## Supplementary material for "Inheritance of DNA methylation differences in the mangrove Rhizophora mangle": RM_epiGBS_SI: DSSwithGeneAnnotation.offspringPops.csv (part 5 of 17)

chr	pos	context	FDR_FD_vs_HI	FDR_FD_vs_UTB	FDR_FD_vs_WB	FDR_FD_vs_WI	FDR_HI_vs_UTB	FDR_HI_vs_WB	FDR_HI_vs_WI	FDR_UTB_vs_WB	FDR_UTB_vs_WI	FDR_WB_vs_WI	FD	HI	UTB	WB	WI	gene	repMas	repMasSimple	repMasVerySimple	geneScore	repMasScore	genes	geneDescriptions
8451	77	CHH	0.566782335305089	0.627203529581211	0.981998132378067	0.978844329512912	0.424320936034708	0.76234428567153	0.661012357596206	0.906155018363214	0.999985795924666	0.999075250129241	NA	NA	NA	NA	NA	yes	nothing	nothing	nothing	78.6	0	XP_021614859.1	protein STICHEL-like 2 [Manihot esculenta] and 2 others
8451	83	CHH	0.935945931551742	0.502735455039534	0.801916744991328	0.77005412173793	0.903073461286461	0.866562931656161	0.998716981730331	0.999980733057478	0.999985795924666	0.734253577522131	NA	NA	NA	NA	NA	yes	nothing	nothing	nothing	78.6	0	XP_021614859.1	protein STICHEL-like 2 [Manihot esculenta] and 2 others
8451	85	CHH	0.758044114237816	0.774605675802721	0.931053999920195	0.94851932272565	0.845041427321565	0.830406023601782	0.896890021399907	0.999980733057478	0.999985795924666	0.982073840330917	NA	NA	NA	NA	NA	yes	nothing	nothing	nothing	78.6	0	XP_021614859.1	protein STICHEL-like 2 [Manihot esculenta] and 2 others
8451	87	CHG	0.676642313763472	0.667623640403488	0.777309112372996	0.74285145502906	0.65605386983173	0.571261843276032	0.929777907319524	0.988595268215815	0.999985795924666	0.668033103693816	NA	NA	NA	NA	NA	yes	nothing	nothing	nothing	78.6	0	XP_021614859.1	protein STICHEL-like 2 [Manihot esculenta] and 2 others
8451	89	CHG	0.977046594598081	0.836743449077186	0.825003032512893	0.655733200373602	0.999958890467957	0.920133466867698	0.981609261555185	0.972912614933423	0.999985795924666	0.707195345229369	NA	NA	NA	NA	NA	yes	nothing	nothing	nothing	78.6	0	XP_021614859.1	protein STICHEL-like 2 [Manihot esculenta] and 2 others
8451	90	CHH	0.911097025180623	0.797452809558441	0.988469819615212	0.570587022918205	0.98094589402346	0.986725522077007	0.91862113806819	0.973025914093219	0.999985795924666	0.92625090139439	NA	NA	NA	NA	NA	yes	nothing	nothing	nothing	78.6	0	XP_021614859.1	protein STICHEL-like 2 [Manihot esculenta] and 2 others
8451	92	CHH	0.878065015524943	0.211238547919142	0.549372233949572	0.188743100216838	0.900809149240962	0.864759297007525	0.946508266174576	0.999980733057478	0.999985795924666	0.967523907156408	NA	NA	NA	NA	NA	yes	nothing	nothing	nothing	78.6	0	XP_021614859.1	protein STICHEL-like 2 [Manihot esculenta] and 2 others
8451	95	CHH	0.340148939975222	0.987297287753058	0.922598097964679	0.0499809086495079	0.382697233633171	0.622952274771752	0.97269216200609	0.976264782436512	0.855187611974213	0.573933489621976	NA	NA	NA	NA	NA	yes	nothing	nothing	nothing	78.6	0	XP_021614859.1	protein STICHEL-like 2 [Manihot esculenta] and 2 others
8451	99	CHH	0.25194408797711	0.309428636920769	0.652872483254298	0.245390246340532	0.0387462355214158	0.0851251053727651	0.0289061867692026	0.999980733057478	0.999985795924666	0.984816991058315	NA	NA	NA	NA	NA	yes	nothing	nothing	nothing	78.6	0	XP_021614859.1	protein STICHEL-like 2 [Manihot esculenta] and 2 others
8451	100	CHH	0.561897009341573	0.8446648606999	0.844205141515716	0.258277437482138	0.588905239676905	0.911767382285299	0.966697943117351	0.847291548699887	0.999985795924666	0.978303378074848	NA	NA	NA	NA	NA	yes	nothing	nothing	nothing	78.6	0	XP_021614859.1	protein STICHEL-like 2 [Manihot esculenta] and 2 others
8451	102	CHH	0.118307694898101	0.783607356085954	0.866152631888115	0.914533415484192	0.0804726721605835	0.464358727165753	0.114488321344508	0.83547927451315	0.999985795924666	0.951001656248152	NA	NA	NA	NA	NA	yes	nothing	nothing	nothing	78.6	0	XP_021614859.1	protein STICHEL-like 2 [Manihot esculenta] and 2 others
8451	105	CHH	0.0273287221776613	0.917353605337692	0.892716278238953	0.800496627787288	0.0333554504618462	0.180367448529132	0.0107617570588788	0.931693737266789	0.999985795924666	0.877093548608215	NA	NA	NA	NA	NA	yes	nothing	nothing	nothing	78.6	0	XP_021614859.1	protein STICHEL-like 2 [Manihot esculenta] and 2 others
8451	109	CHH	0.814515354437118	0.930025352497071	0.983516736727463	0.359399076904978	0.969296767404094	0.927020909125099	0.989595176037422	0.999980733057478	0.999985795924666	0.820121911526307	NA	NA	NA	NA	NA	yes	nothing	nothing	nothing	78.6	0	XP_021614859.1	protein STICHEL-like 2 [Manihot esculenta] and 2 others
8451	112	CHG	0.810665567651523	0.383743129260864	0.826267892487391	0.898312507804055	0.615155187765438	0.770269204612826	0.922609962942185	0.978387110945797	0.999985795924666	0.926067359609646	NA	NA	NA	NA	NA	yes	nothing	nothing	nothing	78.6	0	XP_021614859.1	protein STICHEL-like 2 [Manihot esculenta] and 2 others
8451	113	CG	0.99784610292771	0.529634365536614	0.538143459499264	0.447271018073551	0.944966441136477	0.681316444927388	0.928343441318405	0.906155018363214	0.999985795924666	0.17187699997844	NA	NA	NA	NA	NA	yes	nothing	nothing	nothing	78.6	0	XP_021614859.1	protein STICHEL-like 2 [Manihot esculenta] and 2 others
8451	114	CG	0.643207757292215	0.799287581015156	0.932720507596133	0.883571035635564	0.953799187744271	0.886929231853937	0.714046107160538	0.999980733057478	0.999985795924666	0.948230214800048	NA	NA	NA	NA	NA	yes	nothing	nothing	nothing	78.6	0	XP_021614859.1	protein STICHEL-like 2 [Manihot esculenta] and 2 others
8451	117	CHH	0.0592944828544035	0.479698178311471	0.768679704005432	0.402906522279954	0.0106083747696494	0.0336721780188437	0.00500104941563175	0.999980733057478	0.999985795924666	0.995348368990568	NA	NA	NA	NA	NA	yes	nothing	nothing	nothing	78.6	0	XP_021614859.1	protein STICHEL-like 2 [Manihot esculenta] and 2 others
8451	120	CHH	0.080310808406454	0.693620104257897	0.884677076768035	0.59397646773549	0.284983753500646	0.388367045204195	0.174169738250256	0.999980733057478	0.999985795924666	0.999337158111949	NA	NA	NA	NA	NA	yes	nothing	nothing	nothing	78.6	0	XP_021614859.1	protein STICHEL-like 2 [Manihot esculenta] and 2 others
8451	128	CHH	0.807921282132775	0.814289908571815	0.956552031185168	0.856497395046271	0.921575445979107	0.895298350037581	0.909541332287811	0.999728129402861	0.999985795924666	0.999239723507958	NA	NA	NA	NA	NA	yes	nothing	nothing	nothing	78.6	0	XP_021614859.1	protein STICHEL-like 2 [Manihot esculenta] and 2 others
8451	130	CHH	0.532043527700344	0.762701745015846	0.990986810304018	0.129345717957397	0.479551420039546	0.712908564707536	0.986733558441095	0.965520988069059	0.906361258021538	0.614229865971448	NA	NA	NA	NA	NA	yes	nothing	nothing	nothing	78.6	0	XP_021614859.1	protein STICHEL-like 2 [Manihot esculenta] and 2 others
8451	131	CHH	0.770254749427438	0.779424553479886	0.752731642438042	0.949199432233404	0.861991174202069	0.654417770889013	0.938329956786241	0.949719196552113	0.999985795924666	0.763717079749858	NA	NA	NA	NA	NA	yes	nothing	nothing	nothing	78.6	0	XP_021614859.1	protein STICHEL-like 2 [Manihot esculenta] and 2 others
8451	132	CHH	0.0572994695434211	0.538582105159389	0.873743239697705	0.498381637139281	0.322882236775391	0.344174633547705	0.163182021776471	0.994900288701335	0.999985795924666	0.999075250129241	NA	NA	NA	NA	NA	yes	nothing	nothing	nothing	78.6	0	XP_021614859.1	protein STICHEL-like 2 [Manihot esculenta] and 2 others
8451	139	CHH	0.79826310363699	0.75086948439273	0.840215491308393	0.913987232644266	0.999958890467957	0.999625861527596	0.921853007580655	0.994900288701335	0.999985795924666	0.861620934298395	NA	NA	NA	NA	NA	yes	nothing	nothing	nothing	78.6	0	XP_021614859.1	protein STICHEL-like 2 [Manihot esculenta] and 2 others
8451	140	CHH	0.766149290935875	0.626373024110296	0.945627760700134	0.727600934557048	0.999958890467957	0.856250281591643	0.833291080081103	0.865126470728419	0.999985795924666	0.999075250129241	NA	NA	NA	NA	NA	yes	nothing	nothing	nothing	78.6	0	XP_021614859.1	protein STICHEL-like 2 [Manihot esculenta] and 2 others
8451	144	CHG	0.791073328760264	0.770101635056257	0.926914745658516	0.499767433494317	0.999958890467957	0.974995214391887	0.76946106667199	0.999980733057478	0.999985795924666	0.791706124142702	NA	NA	NA	NA	NA	yes	nothing	nothing	nothing	78.6	0	XP_021614859.1	protein STICHEL-like 2 [Manihot esculenta] and 2 others
8475	3	CHG	0.884995535766898	0.895786071149732	0.812555982293398	0.791204124327124	0.999958890467957	0.832221149338945	0.989595176037422	0.833230240638508	0.999985795924666	0.753431589948917	NA	NA	98.1425	NA	NA	no	nothing	nothing	nothing	0	0	none	none
8475	6	CHG	0.805878224185972	0.740309723162561	0.175763956731505	0.777973065563241	0.999958890467957	0.677929133353351	0.887966676235713	0.364015877693242	0.999985795924666	0.067141268788739	NA	NA	3.19007142857143	NA	NA	no	nothing	nothing	nothing	0	0	none	none
8475	8	CHG	0.815184871953117	0.734652606789445	0.965891391968618	0.92575782138081	0.899603882657288	0.903327441637443	0.931863414773374	0.988966864286649	0.999985795924666	0.998365698524165	NA	NA	NA	NA	NA	no	nothing	nothing	nothing	0	0	none	none
8475	14	CHH	0.923032878691672	0.682754394161479	0.860665766367982	0.769951621542084	0.999958890467957	0.895565072147263	0.999578777836616	0.777012417406498	0.999985795924666	0.817256028211048	NA	NA	0.714285714285714	NA	2.13546153846154	no	nothing	nothing	nothing	0	0	none	none
8475	15	CHG	0.630417592214951	0.213806752968295	0.558907172945525	0.189608669638772	0.999958890467957	0.989761250121954	0.987870833202014	0.999728129402861	0.999985795924666	0.957975102511537	NA	NA	2.75714285714286	NA	5.41334615384615	no	nothing	nothing	nothing	0	0	none	none
8475	16	CG	0.959002382128929	0.834297029246059	0.111511703172806	0.358670169238057	0.999958890467957	0.321867436975752	0.94899974349513	0.0859161491369543	0.999985795924666	0.00824564653747477	NA	NA	3.68028571428571	NA	0.0938461538461539	no	nothing	nothing	nothing	0	0	none	none
8475	18	CHG	0.567291849445559	0.201377122022565	0.868487017230327	0.181027887069817	0.999958890467957	0.852644207418334	0.96296457918567	0.80362131312258	0.999985795924666	0.910444767866114	NA	NA	NA	NA	NA	no	nothing	nothing	nothing	0	0	none	none
8475	20	CHH	0.692608331797506	0.52578314740632	0.0702633179342341	0.501056337369527	0.567122785521929	0.69032128028832	0.558991704774186	0.010183346859833	0.999985795924666	0.00540140184272556	NA	NA	NA	NA	NA	no	nothing	nothing	nothing	0	0	none	none
8475	26	CHH	0.960537526248064	0.638580084092991	0.421734219367229	0.50717340184918	0.999958890467957	0.689431050133409	0.972593733054775	0.671938569098164	0.999985795924666	0.628081140237261	NA	NA	1.8865	NA	NA	no	nothing	nothing	nothing	0	0	none	none
8475	29	CHH	0.644515386591376	0.698527758334269	0.891000558170097	0.424121214758501	0.960970793598382	0.902906978063477	0.950783460483588	0.999980733057478	0.999985795924666	0.983856172006429	NA	NA	NA	NA	NA	no	nothing	nothing	nothing	0	0	none	none
8475	30	CHH	0.639864413256449	0.529228211631953	0.745490341711415	0.277181294510158	0.993536391425151	0.49642595659595	0.976426231083779	0.459941389361163	0.999985795924666	0.249018365315032	NA	NA	NA	NA	NA	no	nothing	nothing	nothing	0	0	none	none
8475	32	CHH	0.824662896710328	0.708457732774774	0.794937463424782	0.747660150454669	0.999958890467957	0.764087283025584	0.89344926211171	0.676723627935138	0.999985795924666	0.939908989055841	NA	NA	NA	NA	NA	no	nothing	nothing	nothing	0	0	none	none
8475	37	CHH	0.533097546350544	0.236254791198028	0.995271588364197	0.122429198242135	0.999958890467957	0.65533428716683	0.968161323280119	0.596226947759804	0.999985795924666	0.526878740488245	NA	NA	NA	NA	NA	no	nothing	nothing	nothing	0	0	none	none
8475	38	CHG	0.881773609722788	0.959076900412659	0.153760310205331	0.645465466277394	0.996348522751146	0.644703624108434	0.923122603646037	0.166667824163112	0.999985795924666	0.0384299428618026	NA	NA	1.8455	NA	0.227615384615385	no	nothing	nothing	nothing	0	0	none	none
8475	40	CHG	0.876023808323836	0.888664289543991	0.909717997396477	0.797733117910241	0.983680885278836	0.99823879206479	0.942424142847174	0.923859948764776	0.999985795924666	0.880554051579028	NA	NA	NA	NA	NA	no	nothing	nothing	nothing	0	0	none	none
8475	41	CHG	0.924907105131414	0.681353729762783	0.854980468541262	0.288805477249787	0.960297410960903	0.888406104007242	0.948870970323105	0.999728129402861	0.999985795924666	0.488642964437391	NA	NA	11.6311428571429	NA	0.0938461538461539	no	nothing	nothing	nothing	0	0	none	none
8475	43	CHG	0.67054361134145	0.53485135630687	0.958871714899041	0.445655847316138	0.999874334804422	0.875525512882394	0.963136459555201	0.939331210586991	0.999985795924666	0.945975623981582	NA	NA	NA	NA	NA	no	nothing	nothing	nothing	0	0	none	none
8475	44	CHH	0.774955218996822	0.928034044776438	0.964774904989391	0.126763470779774	0.982366627879461	0.947637280947802	0.95996385146301	0.999980733057478	0.999985795924666	0.717023141043934	NA	NA	11.9332142857143	NA	0.412923076923077	no	nothing	nothing	nothing	0	0	none	none
8475	46	CHH	0.54246159532946	0.851576291846785	0.997507238845613	0.428939797891857	0.798588539092213	0.703288850664237	0.89461943935666	0.989530537628879	0.999985795924666	0.886443362577397	NA	NA	7.43128571428571	NA	12.4920769230769	no	nothing	nothing	nothing	0	0	none	none
8475	49	CHH	0.848913111806345	0.775883451018258	0.903287039023412	0.337954896214947	0.999958890467957	0.873902236163983	0.732544438218561	0.868628849420925	0.999985795924666	0.960609882277935	NA	NA	NA	NA	NA	no	nothing	nothing	nothing	0	0	none	none
8475	50	CHG	0.970068642083362	0.894319207320527	0.914259403243423	0.790676549550586	0.999958890467957	0.956528377424368	0.992397179181311	0.9936340477017	0.999985795924666	0.900463980270074	NA	NA	3.43378571428571	NA	1.02742307692308	no	nothing	nothing	nothing	0	0	none	none
8475	52	CHG	0.647111539996317	0.336902846334931	0.929703555696513	0.91435042969157	0.999958890467957	0.879217779652374	0.824481240662751	0.867018300682647	0.999985795924666	0.983851322520218	NA	NA	NA	NA	NA	no	nothing	nothing	nothing	0	0	none	none
8475	53	CHH	0.657389011930949	0.422038607443333	0.944602550437828	0.569596548692918	0.999958890467957	0.876568338332953	0.935611386263855	0.903588661854466	0.999985795924666	0.981365162787349	NA	NA	NA	NA	NA	no	nothing	nothing	nothing	0	0	none	none
8475	55	CHG	0.940422886309606	0.438577288179193	0.598389278883959	0.539670630909799	0.978728500989399	0.707985094574039	0.978606389663521	0.247778382185963	0.999985795924666	0.290450172647533	NA	NA	0.132285714285714	NA	1.59892307692308	no	nothing	nothing	nothing	0	0	none	none
8475	57	CHG	0.741275250930316	0.620866836171784	0.895682440961567	0.753758379540797	0.999958890467957	0.768976668356819	0.80087587680122	0.762933776445235	0.999985795924666	0.989598742938304	NA	NA	NA	NA	NA	no	nothing	nothing	nothing	0	0	none	none
8475	63	CHH	0.997831372136326	0.895786071149732	0.742952790472423	0.781364551810874	0.999958890467957	0.863812207999602	0.981609261555185	0.762317761586399	0.999985795924666	0.638308603444597	NA	NA	5.95057142857143	NA	4.55307692307692	no	nothing	nothing	nothing	0	0	none	none
8475	64	CHG	0.885044464580046	0.925138824188232	0.744938754907173	0.664805072627051	0.990819785106235	0.943810748753155	0.913553236444058	0.78434441451939	0.999985795924666	0.568213462767823	NA	NA	6.84042857142857	NA	2.05557692307692	no	nothing	nothing	nothing	0	0	none	none
8475	66	CHG	0.712461827974038	0.566059998287384	0.928668460353736	0.447329711179859	0.999958890467957	0.780433178490921	0.977809796297481	0.782752856494044	0.999985795924666	0.733734976047405	NA	NA	NA	NA	NA	no	nothing	nothing	nothing	0	0	none	none
8475	67	CHH	0.760005013836827	0.400840218855478	0.702707026421216	0.415636645604161	0.999958890467957	0.984670911968469	0.992397179181311	0.999728129402861	0.999985795924666	0.961835505291245	NA	NA	3.50171428571429	NA	6.56565384615385	no	nothing	nothing	nothing	0	0	none	none
8475	70	CHH	0.923588491899832	0.888164163375383	0.00943305339155217	0.681506933354339	0.999958890467957	0.0238992090548645	0.925533681237431	0.00663655220021407	0.999985795924666	0.0245858459949239	NA	NA	NA	NA	NA	no	nothing	nothing	nothing	0	0	none	none
8475	73	CHH	0.589656440263173	0.770127154888212	0.906066342190327	0.288627474735304	0.895014275942409	0.604636284397638	0.957679347350398	0.870175681527513	0.999985795924666	0.5395940522581	NA	NA	NA	NA	NA	no	nothing	nothing	nothing	0	0	none	none
8475	74	CG	0.0182933769862636	0.778020648610845	0.827886876604216	0.818219914255905	0.0103542211749423	0.228807227002971	0.021517065010193	0.788652645786627	0.999985795924666	0.943375203705374	NA	NA	0.190642857142857	NA	2.80126923076923	no	nothing	nothing	nothing	0	0	none	none
8475	75	CG	0.5789705248033	0.754206612273229	0.869047265898641	0.445567263409266	0.884940123009534	0.875525512882394	0.906624699753485	0.998940926190312	0.999985795924666	0.996596284408073	NA	NA	NA	NA	NA	no	nothing	nothing	nothing	0	0	none	none
8475	76	CHG	0.670790355519484	0.164199950419064	0.717568914632671	0.0454071542083422	0.999874334804422	0.989430121064333	0.972119018924873	0.906370537438691	0.999985795924666	0.873218908037767	NA	NA	NA	NA	NA	no	nothing	nothing	nothing	0	0	none	none
8475	77	CHG	0.805637952510368	0.25675696330425	0.851254876979666	0.21814084339911	0.986541295579984	0.999569080887155	0.978396569822023	0.929410618589003	0.999985795924666	0.970455455139888	NA	NA	0.0977142857142857	NA	0.475153846153846	no	nothing	nothing	nothing	0	0	none	none
8475	79	CHG	0.594968159625619	0.787180506392152	0.933232191461259	0.474569853374088	0.581501978893394	0.86621297819503	0.931579939260504	0.9153434253644	0.999985795924666	0.97938414112782	NA	NA	NA	NA	NA	no	nothing	nothing	nothing	0	0	none	none
8475	81	CHH	0.256825893077778	0.489067025158361	0.721987999288589	0.840071079923224	0.0732647799101688	0.762774621693373	0.139197745957113	0.424504704881655	0.999985795924666	0.638308603444597	NA	NA	0.120071428571429	NA	6.27265384615385	no	nothing	nothing	nothing	0	0	none	none
8475	85	CHH	0.703353547622186	0.435377146831155	0.992200326863797	0.713647939294567	0.999958890467957	0.843730250886435	0.937142804782236	0.80044948083436	0.999985795924666	0.957407007602704	NA	NA	NA	NA	NA	no	nothing	nothing	nothing	0	0	none	none
8475	86	CG	0.200303124269044	0.664788173410199	0.755653327590915	0.543974838942829	0.0918089174148806	0.669054525931664	0.0505396849870473	0.615935477666854	0.999985795924666	0.518849808533179	NA	NA	1.0875	NA	1.12561538461538	no	nothing	nothing	nothing	0	0	none	none
8475	87	CG	0.632906234288645	0.307206260442373	0.91023436771221	0.344608473328348	0.999958890467957	0.882418372824625	0.960671713631701	0.869999075238937	0.999985795924666	0.955115017211271	NA	NA	NA	NA	NA	no	nothing	nothing	nothing	0	0	none	none
8475	89	CHH	0.997044517650779	0.274539270335686	0.757025279719747	0.802469420828094	0.844231699756572	0.887710672366939	0.986651945202377	0.987998861393627	0.999985795924666	0.888087271573972	NA	NA	0.459285714285714	NA	6.475	no	nothing	nothing	nothing	0	0	none	none
8475	93	CHH	0.768486736331381	0.690712897111233	0.898762960015884	0.883090177716131	0.999958890467957	0.802658213168508	0.880964608210612	0.813346315153154	0.999985795924666	0.974834094433197	NA	NA	NA	NA	NA	no	nothing	nothing	nothing	0	0	none	none
8475	95	CHH	0.864468093354959	0.938931967473229	0.805925977057452	0.915204135678962	0.986681991357927	0.814906322340822	0.952964661218563	0.917464194524701	0.999985795924666	0.889692558157417	NA	NA	NA	NA	NA	no	nothing	nothing	nothing	0	0	none	none
8475	96	CHH	0.891897673106703	0.786033856908407	0.826344089554692	0.705796087046406	0.999958890467957	0.851661335053473	0.933079908371922	0.777509919720324	0.999985795924666	0.96889622881447	NA	NA	NA	NA	NA	no	nothing	nothing	nothing	0	0	none	none
8475	99	CHH	0.81242565656225	0.701174552567366	0.652872483254298	0.913519506515632	0.999958890467957	0.621133882973697	0.959470072553654	0.469211399598386	0.999985795924666	0.54620983291628	NA	NA	NA	NA	NA	no	nothing	nothing	nothing	0	0	none	none
8475	100	CHG	0.837545707973181	0.949836394865818	0.973908236688059	0.694124927773428	0.981140185246628	0.930708263376854	0.987870833202014	0.999980733057478	0.999985795924666	0.945446312874122	NA	NA	1.9445	NA	4.61423076923077	no	nothing	nothing	nothing	0	0	none	none
8475	102	CHG	0.665673325116224	0.358809676243359	0.954812606745968	0.339642508471529	0.999958890467957	0.758724288312553	0.974146672430407	0.65212302701563	0.999985795924666	0.696682242645508	NA	NA	NA	NA	NA	no	nothing	nothing	nothing	0	0	none	none
8475	105	CHH	0.528941409376525	0.189541522407383	0.312647247767361	0.161447543156205	0.999958890467957	0.081592862822841	0.960671713631701	0.00663655220021407	0.999985795924666	0.0067681684406823	NA	NA	NA	NA	NA	no	nothing	nothing	nothing	0	0	none	none
8475	106	CHH	0.928554051163365	0.902168121711312	0.999258760209925	0.37831596600977	0.999384441815287	0.986791238120158	0.87514425256079	0.998940926190312	0.999985795924666	0.877093548608215	NA	NA	4.89835714285714	NA	2.52703846153846	no	nothing	nothing	nothing	0	0	none	none
8475	112	CHH	0.930735947381854	0.961043138984194	0.821274134329342	0.413983708899451	0.999958890467957	0.869792223224782	0.874344683087413	0.87800770465369	0.999985795924666	0.99941256335355	NA	NA	NA	NA	NA	no	nothing	nothing	nothing	0	0	none	none
8475	113	CHG	0.905234584877572	0.379308453912558	0.967987352607793	0.768458488991563	0.815097085422293	0.959110713086133	0.996761243530398	0.884964549717087	0.999985795924666	0.954517937538742	NA	NA	0.111285714285714	NA	10.3363076923077	no	nothing	nothing	nothing	0	0	none	none
8475	115	CHG	0.782855276390427	0.806349950170476	0.925731244096647	0.540824548489777	0.998662939488015	0.974492577164519	0.98565890080849	0.999980733057478	0.999985795924666	0.991050727715182	NA	NA	NA	NA	NA	no	nothing	nothing	nothing	0	0	none	none
8475	119	CHH	0.89115468200365	0.917755157953338	0.791904367049441	0.462672724324439	0.999958890467957	0.977700701586979	0.871483511675395	0.917219892910084	0.999985795924666	0.467706598157137	NA	NA	NA	NA	NA	no	nothing	nothing	nothing	0	0	none	none
8475	122	CHH	0.52008316592082	0.469468337478729	0.924882342553324	0.825901211417257	0.933332503436895	0.745567096754758	0.420374732835942	0.943001432891772	0.999985795924666	0.914658579419816	NA	NA	NA	NA	NA	no	nothing	nothing	nothing	0	0	none	none
8475	123	CHH	0.748147623984861	0.547003891485491	0.839057445520544	0.833730652120917	0.999958890467957	0.987960751187695	0.941925754475291	0.999980733057478	0.999985795924666	0.947007893254508	NA	NA	NA	NA	NA	no	nothing	nothing	nothing	0	0	none	none
8475	125	CHH	0.881526588695921	0.919442314893711	0.440490178939968	0.084682338963918	0.999958890467957	0.455054441858141	0.36936436229288	0.370367302958988	0.815985014519753	0.96772427623639	NA	NA	NA	NA	NA	no	nothing	nothing	nothing	0	0	none	none
8475	128	CHH	0.815548135005607	0.812568838666686	0.922586248074863	0.697334168375307	0.999958890467957	0.866270115651472	0.870360270782637	0.90674236570493	0.999985795924666	0.999999761387471	NA	NA	NA	NA	NA	no	nothing	nothing	nothing	0	0	none	none
8475	130	CHH	0.559375733825236	0.252314408474129	0.959712249626883	0.297051766898187	0.999958890467957	0.63783536742591	0.940118880190132	0.539544855093468	0.999985795924666	0.679862213566691	NA	NA	NA	NA	NA	no	nothing	nothing	nothing	0	0	none	none
8475	131	CHH	0.0351953684336495	0.96036857020083	0.817380917683023	0.465243398292821	0.0356213371594469	0.23036534765082	0.0772947279570802	0.876556234693015	0.999985795924666	0.997941873183723	NA	NA	NA	NA	NA	no	nothing	nothing	nothing	0	0	none	none
8475	133	CHH	0.785770561277547	0.81831958453439	0.95584899377832	0.490582938701799	0.998662939488015	0.875324362471055	0.743181597108595	0.945369223474165	0.999985795924666	0.961835505291245	NA	NA	NA	NA	NA	no	nothing	nothing	nothing	0	0	none	none
8475	136	CHG	0.695363301851446	0.648649013646493	0.900676301118585	0.401614495983063	0.996055710828711	0.941171058612028	0.977304557106277	0.999728129402861	0.999985795924666	0.97881980435224	NA	NA	NA	NA	NA	no	nothing	nothing	nothing	0	0	none	none
8511	3	CHG	0.665673325116224	0.537331103495285	0.839859119975431	0.551409111134269	0.999958890467957	0.982591165016129	0.959787995037472	0.999980733057478	0.999985795924666	0.991014306930038	NA	100	NA	NA	99.7374615384615	no	nothing	nothing	nothing	0	0	none	none
8511	6	CHG	0.8438991869922	0.995446887987878	0.794316237921138	0.917950144336376	0.994805835415298	0.969959020146573	0.972593733054775	0.881596697046469	0.999985795924666	0.877245533466761	NA	2.62728571428571	NA	NA	1.70865384615385	no	nothing	nothing	nothing	0	0	none	none
8511	9	CHH	0.769782184747358	0.531691663706808	0.661006393329837	0.630501312191023	0.999958890467957	0.540594222063468	0.98119217994336	0.386350950126499	0.999985795924666	0.426403543946216	NA	0.0664285714285714	NA	NA	0.319884615384615	no	nothing	nothing	nothing	0	0	none	none
8511	13	CHH	0.987803606611669	0.795841146228321	0.917999006047815	0.768259072041125	0.999874334804422	0.974995214391887	0.977069462712717	0.903892748241548	0.999985795924666	0.89489358268587	NA	7.19742857142857	NA	NA	NA	no	nothing	nothing	nothing	0	0	none	none
8511	16	CG	0.667361316874581	0.613349508759148	0.799117166474341	0.460939590456888	0.999177716189782	0.989430121064333	0.971061281039768	0.997426742508948	0.999985795924666	0.989736041477946	NA	0.0545714285714286	NA	NA	2.23165384615385	no	nothing	nothing	nothing	0	0	none	none
8511	18	CHH	0.948027202541389	0.69829860049941	0.971364755472758	0.247455654251233	0.999958890467957	0.979232125758515	0.894259799094391	0.931223898827719	0.999985795924666	0.727161562549133	NA	7.19742857142857	NA	NA	9.26684615384615	no	nothing	nothing	nothing	0	0	none	none
8511	38	CHH	0.834667260011582	0.834695230759228	0.924379552648458	0.380603412188375	0.947649810393018	0.880554947911801	0.98293959488089	0.999728129402861	0.999985795924666	0.712459175833397	NA	2.65857142857143	NA	NA	7.50319230769231	no	nothing	nothing	nothing	0	0	none	none
8511	39	CHH	0.54246159532946	0.62941693419251	0.971364755472758	0.659479895873858	0.386477232122737	0.669306214093361	0.362412727953991	0.967034383863865	0.999985795924666	0.982720173758947	NA	20.204	NA	NA	4.28565384615385	no	nothing	nothing	nothing	0	0	none	none
8511	41	CHH	0.855755102687133	0.995776464547505	0.968640925924491	0.749240486896784	0.996348522751146	0.985602782122568	0.989595176037422	0.998940926190312	0.999985795924666	0.996596284408073	NA	2.017	NA	NA	3.14569230769231	no	nothing	nothing	nothing	0	0	none	none
8511	84	CHG	0.00925916940111764	0.959964022771751	0.970408106943634	0.948807837982374	0.0264076598053235	0.0509065649726076	0.00845990372150729	0.994680587562504	0.999985795924666	0.983977168882814	NA	37.35	NA	NA	3.70319230769231	no	nothing	nothing	nothing	0	0	none	none
8511	88	CG	0.864223976245503	0.372636451953571	0.896302034298569	0.780791060925012	0.679668512845185	0.99823879206479	0.925533681237431	0.599518231311349	0.999985795924666	0.871770046421106	NA	4.57971428571429	NA	NA	2.72661538461538	no	nothing	nothing	nothing	0	0	none	none
8511	90	CHH	0.882027327803567	0.916229617609956	0.863048280084252	0.983649878074712	0.987354162033668	0.859099893885647	0.969520138944673	0.965845768385223	0.999985795924666	0.921609226648991	NA	4.94757142857143	NA	NA	4.40203846153846	no	nothing	nothing	nothing	0	0	none	none
8511	94	CHH	0.469762718335593	0.340178672961612	0.506369546740338	0.0486164766114049	0.984362069573767	0.99823879206479	0.998638081458943	0.955076538815346	0.999985795924666	0.999999761387471	NA	NA	NA	NA	0.480769230769231	no	nothing	nothing	nothing	0	0	none	none
8511	105	CHH	0.896241737977696	0.240281014003746	0.98694520240202	0.577909734105152	0.866232475672973	0.985561940665831	0.989595176037422	0.700990692839483	0.999985795924666	0.961835505291245	NA	NA	NA	NA	6.61142307692308	no	nothing	nothing	nothing	0	0	none	none
8511	106	CHG	0.523250295668431	0.832099922298883	0.88263018130728	0.268652278160916	0.509153553634398	0.501138436643782	0.137872248431385	0.99334272992945	0.999985795924666	0.964380031601468	NA	NA	NA	NA	0.789846153846154	no	nothing	nothing	nothing	0	0	none	none
8511	113	CHH	0.732053374350286	0.959762446413162	0.611790012088967	0.490728042923768	0.922873182083788	0.464358727165753	0.98427985854609	0.709698583063736	0.999985795924666	0.280097796190328	NA	NA	NA	NA	1.25611538461538	no	nothing	nothing	nothing	0	0	none	none
8511	116	CG	0.489566722785954	0.642735553921017	0.931334399064734	0.739451683471216	0.322851076252871	0.535339922064069	0.32611441060926	0.993285919008952	0.999985795924666	0.999239723507958	NA	NA	NA	NA	6.00373076923077	no	nothing	nothing	nothing	0	0	none	none
8511	118	CHG	0.667361316874581	0.650357102681545	0.862807195407748	0.531172184059392	0.624473485704343	0.967736893364918	0.959787995037472	0.755920192302442	0.999985795924666	0.999075250129241	NA	NA	NA	NA	11.1570769230769	no	nothing	nothing	nothing	0	0	none	none
8511	125	CHH	0.701343026540069	0.954435861315756	0.982269233112827	0.582570839185675	0.888225696391758	0.852828802117478	0.62043590096356	0.999980733057478	0.999985795924666	0.966887233406208	NA	NA	NA	NA	0.0600769230769231	no	nothing	nothing	nothing	0	0	none	none
8511	129	CG	0.738940574423974	0.882745029069261	0.971364755472758	0.615684228472834	0.884443749646419	0.935195701161554	0.975434074522183	0.98122550445901	0.999985795924666	0.979998112385862	NA	NA	NA	NA	1.05076923076923	no	nothing	nothing	nothing	0	0	none	none
8511	134	CHH	0.632748301073674	0.642087109520946	0.709423089400655	0.397893525334391	0.984362069573767	0.99823879206479	0.965991957185787	0.95743621598488	0.999985795924666	0.96889622881447	NA	NA	NA	NA	3.94569230769231	no	nothing	nothing	nothing	0	0	none	none
8511	138	CHG	0.865031946211765	0.935143349190842	0.961327466797654	0.30461022047377	0.986611627975892	0.988415595909648	0.689961420002937	0.986134964541205	0.999985795924666	0.734825157232256	NA	NA	NA	NA	11.5637692307692	no	nothing	nothing	nothing	0	0	none	none
8513	4	CHG	0.498840815786702	0.333624952458801	0.982184045824778	0.844068185423011	0.999958890467957	0.713510361880213	0.387498862159318	0.79567646639168	0.999985795924666	0.97895925647136	NA	100	99.8793571428571	98.0276	NA	no	nothing	nothing	nothing	0	0	none	none
8513	16	CHG	0.989918622834342	0.786052055775487	0.888645347127773	0.365791047028315	0.999958890467957	0.945231616220042	0.894515938531445	0.86266291111136	0.999985795924666	0.585706172027003	NA	10.9707142857143	5.43985714285714	12.2266	NA	no	nothing	nothing	nothing	0	0	none	none
8513	17	CG	0.690883640632993	0.972199183092942	0.910283742023203	0.885897515271879	0.926357288515657	0.954175770465019	0.905375598316226	0.978845931528242	0.999985795924666	0.980674846560554	NA	100	98.2981428571429	99.7789	NA	no	nothing	nothing	nothing	0	0	none	none
8513	20	CHH	0.76912025393049	0.864676365881934	0.884052259746781	0.794347468481871	0.901766432153559	0.994132903315464	0.965075490558656	0.896222608167505	0.999985795924666	0.980674846560554	NA	0.0911428571428572	6.16542857142857	NA	NA	no	nothing	nothing	nothing	0	0	none	none
8513	21	CHH	0.844991999621741	0.778205580737952	0.962020667088536	0.520342530347792	0.929408048196119	0.982950925152662	0.989595176037422	0.936788357493704	0.999985795924666	0.962509783866053	NA	4.65057142857143	13.5288571428571	5.1785	NA	no	nothing	nothing	nothing	0	0	none	none
8513	43	CHH	0.737334227152039	0.731818310055771	0.485513537987928	0.268904993073977	0.999958890467957	0.875525512882394	0.985473835073152	0.745917130090967	0.999985795924666	0.89873592349655	NA	9.02928571428571	9.34328571428571	0.007	NA	no	nothing	nothing	nothing	0	0	none	none
8513	55	CHH	0.93590292999392	0.363312210297231	0.578997087228924	0.14743115648067	0.907921488658172	0.77229542733354	0.776025251044802	0.986945434699388	0.999985795924666	0.994863513187023	NA	8.29185714285714	2.62778571428571	0.2484	NA	no	nothing	nothing	nothing	0	0	none	none
8513	65	CHH	0.957954529055262	0.299866909996607	0.85371236966846	0.265968643124065	0.819058668227823	0.897378632879633	0.869461737316079	0.412581037308728	0.999985795924666	0.420815566938232	NA	5.509	0.0525	8.0518	NA	no	nothing	nothing	nothing	0	0	none	none
8513	67	CHG	0.785262028487336	0.384035635383852	0.598506598550272	0.525119079873964	0.995406046126004	0.902371172051571	0.998716981730331	0.987998861393627	0.999985795924666	0.855793092345651	NA	3.32971428571429	0.954357142857143	0	NA	no	nothing	nothing	nothing	0	0	none	none
8513	75	CHH	0.236077877643594	0.668007481555755	0.999113246949578	0.899255989440675	0.1091108075619	0.401617282356301	0.139360395707548	0.941501343227212	0.999985795924666	0.994404293270145	NA	29.9395714285714	3.41542857142857	5.6149	NA	no	nothing	nothing	nothing	0	0	none	none
8513	82	CHH	0.453602854779617	0.425895494453968	0.525798689899153	0.400719528477929	0.966195373684178	0.997518735533574	0.86083125066241	0.939700652317409	0.999985795924666	0.848735995282302	NA	0.0844285714285714	3.50164285714286	0	NA	no	nothing	nothing	nothing	0	0	none	none
8513	85	CHG	0.473556340242219	0.173040834869556	0.752731642438042	0.456957066167898	0.999958890467957	0.281054368438158	0.846945075787843	0.137422523334097	0.999985795924666	0.42493512479599	NA	0.314428571428571	0.039	25.9953	NA	no	nothing	nothing	nothing	0	0	none	none
8513	94	CHH	0.389095150380443	0.191510930317542	0.94459466479568	0.213193897183509	0.999958890467957	0.659922988785745	0.916500647496928	0.677407575213233	0.999985795924666	0.832728394314493	NA	0.118428571428571	0.5715	8.1821	NA	no	nothing	nothing	nothing	0	0	none	none
8513	95	CHH	0.415128628667634	0.440724194123835	0.722576304572821	0.650864988845805	0.939391087680991	0.200277100896195	0.630983175106058	0.369119349483226	0.999985795924666	0.509719589732932	NA	0.114571428571429	4.62185714285714	27.0935	NA	no	nothing	nothing	nothing	0	0	none	none
8513	99	CHH	0.952982628899331	0.875465297106709	0.95063102739895	0.89304876980328	0.999384441815287	0.997172024127265	0.999651755550879	0.962379218994662	0.999985795924666	0.996922034354369	NA	5.50128571428571	3.40521428571429	7.8233	NA	no	nothing	nothing	nothing	0	0	none	none
8513	110	CHH	0.719688321602439	0.32326348760368	0.798068535297045	0.189527690766717	0.368199375513803	0.631888818905327	0.271139792920092	0.971355386809839	0.999985795924666	0.967465682237316	NA	20.416	1.04878571428571	2.8455	NA	no	nothing	nothing	nothing	0	0	none	none
8513	127	CHH	0.258149989335924	0.0618297025936374	0.393615566792689	0.0141560644681268	0.999958890467957	0.979598544026168	0.998716981730331	0.961243342535841	0.999985795924666	0.979998112385862	NA	1.02057142857143	0.187571428571429	2.1989	NA	no	nothing	nothing	nothing	0	0	none	none
8513	134	CHH	0.844991999621741	0.726459861608842	0.812690408225287	0.156743862625217	0.999958890467957	0.979598544026168	0.884204079407635	0.988275052767224	0.999985795924666	0.942808924492931	NA	5.60428571428571	5.75328571428571	2.4493	NA	no	nothing	nothing	nothing	0	0	none	none
8513	136	CHH	0.403401273996356	0.662119781461826	0.644871154465951	0.134947948565446	0.78398006130874	0.945048020554419	0.960671713631701	0.917464194524701	0.999985795924666	0.998365698524165	NA	0.230428571428571	10.3414285714286	2.6564	NA	no	nothing	nothing	nothing	0	0	none	none
8513	138	CHH	0.764127539898651	0.0761056639784197	0.40041458315477	0.018372830048941	0.632085838071255	0.793911946386357	0.623129836223107	0.980985502012684	0.999985795924666	0.989598742938304	NA	12.809	0.0391428571428571	NA	NA	no	nothing	nothing	nothing	0	0	none	none
8524	3	CHG	0.821597515776763	0.981149220347814	0.720691368138291	0.0785010123096479	0.986681991357927	0.621625430054208	0.11301669253914	0.752336468680569	0.731099311423981	0.935354244009506	NA	100	99.1432857142857	NA	NA	yes	nothing	nothing	nothing	63.9	0	XP_021895804.1	LOW QUALITY PROTEIN: WPP domain-associated protein [Carica papaya]
8524	6	CHH	0.52807540153369	0.925933498696525	0.956062526462312	0.328297818281878	0.731366715711474	0.779387720499616	0.949600371087009	0.999728129402861	0.999985795924666	0.902514313433293	NA	25.3211428571429	5.25042857142857	NA	NA	yes	nothing	nothing	nothing	63.9	0	XP_021895804.1	LOW QUALITY PROTEIN: WPP domain-associated protein [Carica papaya]
8524	9	CHG	0.244328672234479	0.788294399083918	0.849559512222973	0.747581712068759	0.15970724503438	0.197349811154613	0.107577445791895	0.988216583920601	0.999985795924666	0.977281893760864	NA	37.748	3.12057142857143	NA	NA	yes	nothing	nothing	nothing	63.9	0	XP_021895804.1	LOW QUALITY PROTEIN: WPP domain-associated protein [Carica papaya]
8524	11	CHG	0.998998530476842	0.460425320838115	0.794843408992424	0.536047666045235	0.942719735628637	0.907322008271664	0.958411048271158	0.502441650046252	0.999985795924666	0.980705584919712	NA	NA	9.36364285714286	NA	NA	yes	nothing	nothing	nothing	63.9	0	XP_021895804.1	LOW QUALITY PROTEIN: WPP domain-associated protein [Carica papaya]
8524	15	CHH	0.252174643006452	0.793689477773291	0.925840705711341	0.688173522485872	0.172802449155354	0.30422363666059	0.0986495825965904	0.999980733057478	0.999985795924666	0.999239723507958	NA	36.818	1.39914285714286	NA	NA	yes	nothing	nothing	nothing	63.9	0	XP_021895804.1	LOW QUALITY PROTEIN: WPP domain-associated protein [Carica papaya]
8524	18	CHH	0.893624546692661	0.608477139933877	0.676419824161682	0.759132285207621	0.999958890467957	0.707985094574039	0.998715068088623	0.460207064536568	0.999985795924666	0.52013621386597	NA	NA	4.86057142857143	NA	NA	yes	nothing	nothing	nothing	63.9	0	XP_021895804.1	LOW QUALITY PROTEIN: WPP domain-associated protein [Carica papaya]
8524	19	CHH	0.979350894890388	0.978348711290586	0.95584899377832	0.999880574205269	0.999958890467957	0.994132903315464	0.996751697195026	0.990848994745304	0.999985795924666	0.984946430013979	NA	NA	6.02907142857143	NA	NA	yes	nothing	nothing	nothing	63.9	0	XP_021895804.1	LOW QUALITY PROTEIN: WPP domain-associated protein [Carica papaya]
8524	20	CHH	0.807014226778739	0.684768433768862	0.724108779520644	0.878640643244842	0.999958890467957	0.977173178749823	0.96437621229577	0.956465189266092	0.999985795924666	0.819347548821457	NA	NA	1.49807142857143	NA	NA	yes	nothing	nothing	nothing	63.9	0	XP_021895804.1	LOW QUALITY PROTEIN: WPP domain-associated protein [Carica papaya]
8524	23	CHH	0.778694593885866	0.114189429590848	0.991285136215601	0.064013568671253	0.870217878139476	0.911554969547979	0.917466319342699	0.41878847796195	0.999985795924666	0.467957613846682	NA	NA	0.0197857142857143	NA	NA	yes	nothing	nothing	nothing	63.9	0	XP_021895804.1	LOW QUALITY PROTEIN: WPP domain-associated protein [Carica papaya]
8524	25	CHG	0.900488802282612	0.340542022771663	0.948819142895429	0.658164961181653	0.684648676893083	0.943669133644728	0.915215330638992	0.872036728344235	0.999985795924666	0.991050727715182	NA	23.914	0.0895	NA	NA	yes	nothing	nothing	nothing	63.9	0	XP_021895804.1	LOW QUALITY PROTEIN: WPP domain-associated protein [Carica papaya]
8524	27	CHG	0.928883224328492	0.864182588873906	0.893677444563793	0.484092905109154	0.996055710828711	0.921113755642337	0.977083071927374	0.993285919008952	0.999985795924666	0.707195345229369	NA	NA	7.11214285714286	NA	NA	yes	nothing	nothing	nothing	63.9	0	XP_021895804.1	LOW QUALITY PROTEIN: WPP domain-associated protein [Carica papaya]
8524	29	CHH	0.443147720165747	0.646564935572204	0.93616014756607	0.955772237371604	0.264770909007043	0.732692869377619	0.481530114762804	0.86266291111136	0.999985795924666	0.983235302306373	NA	30.7561428571429	1.00007142857143	NA	NA	yes	nothing	nothing	nothing	63.9	0	XP_021895804.1	LOW QUALITY PROTEIN: WPP domain-associated protein [Carica papaya]
8524	39	CHH	0.5303295247172	0.273771167438777	0.922598097964679	0.559568630047279	0.114962574774543	0.572020384634664	0.290092130697502	0.848887869386873	0.999985795924666	0.991014306930038	NA	33.6958571428571	0.212714285714286	NA	NA	yes	nothing	nothing	nothing	63.9	0	XP_021895804.1	LOW QUALITY PROTEIN: WPP domain-associated protein [Carica papaya]
8524	40	CHH	0.774561421619635	0.236432464165533	0.997507238845613	0.118681441002945	0.337258932180375	0.925876047992602	0.248151506022864	0.643062422083482	0.999985795924666	0.561945614831958	NA	33.6958571428571	3.0575	NA	NA	yes	nothing	nothing	nothing	63.9	0	XP_021895804.1	LOW QUALITY PROTEIN: WPP domain-associated protein [Carica papaya]
8524	46	CHH	0.986273893053364	0.259118844008716	0.806653191366413	0.145386763620141	0.742421301494438	0.905553444440288	0.683270219191978	0.946296635103286	0.999985795924666	0.940177391745725	NA	23.9452857142857	0.8285	NA	NA	yes	nothing	nothing	nothing	63.9	0	XP_021895804.1	LOW QUALITY PROTEIN: WPP domain-associated protein [Carica papaya]
8524	47	CHH	0.736514693875258	0.836887986574221	0.764354222075193	0.970391516933545	0.987354162033668	0.994132903315464	0.917466319342699	0.924838860095526	0.999985795924666	0.83708156080293	NA	24.6255714285714	7.33542857142857	NA	NA	yes	nothing	nothing	nothing	63.9	0	XP_021895804.1	LOW QUALITY PROTEIN: WPP domain-associated protein [Carica papaya]
8524	51	CHG	0.942550702858048	0.384601742936663	0.980670932703565	0.447329711179859	0.787444429727959	0.99823879206479	0.869751012938111	0.773992228194868	0.999985795924666	0.858648902849655	NA	23.914	0.559285714285714	NA	NA	yes	nothing	nothing	nothing	63.9	0	XP_021895804.1	LOW QUALITY PROTEIN: WPP domain-associated protein [Carica papaya]
8524	53	CHG	0.951723534441196	0.814736064277366	0.887458066926877	0.230403681303672	0.999958890467957	0.931689077396349	0.802185628735586	0.879517394061405	0.999985795924666	0.93796169325075	NA	NA	0.262928571428571	NA	NA	yes	nothing	nothing	nothing	63.9	0	XP_021895804.1	LOW QUALITY PROTEIN: WPP domain-associated protein [Carica papaya]
8524	57	CHH	0.543385120676316	0.442834150790208	0.616631959184011	0.643761041185129	0.987354162033668	0.999625861527596	0.862740825790094	0.96080761119126	0.999985795924666	0.832587525864456	NA	24.3092857142857	4.70435714285714	NA	NA	yes	nothing	nothing	nothing	63.9	0	XP_021895804.1	LOW QUALITY PROTEIN: WPP domain-associated protein [Carica papaya]
8524	58	CHH	0.822425094439545	0.481402268598254	0.978840754677885	0.363459697317802	0.708721449120724	0.928830087419433	0.637397081670007	0.904253591519555	0.999985795924666	0.888047527852968	NA	26.7071428571429	4.709	NA	NA	yes	nothing	nothing	nothing	63.9	0	XP_021895804.1	LOW QUALITY PROTEIN: WPP domain-associated protein [Carica papaya]
8524	61	CHH	0.722990510144784	0.335081378348382	0.648161882603661	0.253157080978845	0.999958890467957	0.984818793243799	0.999578777836616	0.999728129402861	0.999985795924666	0.981193754741925	NA	NA	0.483571428571429	NA	NA	yes	nothing	nothing	nothing	63.9	0	XP_021895804.1	LOW QUALITY PROTEIN: WPP domain-associated protein [Carica papaya]
8524	63	CHH	0.983715169491635	0.242299978330282	0.975643357272255	0.298011681150753	0.725968296768823	0.990715304828502	0.86655560238449	0.599518231311349	0.999985795924666	0.740394925787005	NA	23.9141428571429	0.510642857142857	NA	NA	yes	nothing	nothing	nothing	63.9	0	XP_021895804.1	LOW QUALITY PROTEIN: WPP domain-associated protein [Carica papaya]
8524	65	CHH	0.959082963291117	0.334186173191741	0.750125234842865	0.529604176779197	0.762778724998146	0.888314656972031	0.962629480595927	0.330767210202472	0.910044528877017	0.970499270656838	NA	23.914	0.117	NA	NA	yes	nothing	nothing	nothing	63.9	0	XP_021895804.1	LOW QUALITY PROTEIN: WPP domain-associated protein [Carica papaya]
8524	72	CHH	0.921939191278447	0.786690838828412	0.883182109409423	0.79513964839053	0.999958890467957	0.984770336973899	0.999651755550879	0.998940926190312	0.999985795924666	0.980173035686032	NA	NA	7.19971428571429	NA	NA	yes	nothing	nothing	nothing	63.9	0	XP_021895804.1	LOW QUALITY PROTEIN: WPP domain-associated protein [Carica papaya]
8524	73	CHH	0.9027918515755	0.219593965202064	0.748231964649077	0.327068057492692	0.579545372300256	0.793885227473885	0.801295825983995	0.95474474563826	0.999985795924666	0.996596284408073	NA	NA	0.700714285714286	NA	NA	yes	nothing	nothing	nothing	63.9	0	XP_021895804.1	LOW QUALITY PROTEIN: WPP domain-associated protein [Carica papaya]
8524	75	CHH	0.596171147710143	0.30074545195673	0.697322370987036	0.338723639491263	0.999958890467957	0.982591165016129	0.954727584100652	0.999728129402861	0.999985795924666	0.980173035686032	NA	NA	2.61807142857143	NA	NA	yes	nothing	nothing	nothing	63.9	0	XP_021895804.1	LOW QUALITY PROTEIN: WPP domain-associated protein [Carica papaya]
8524	76	CHH	0.749597045477332	0.337140947184257	0.676985652913501	0.809870501027138	0.999958890467957	0.983469640981304	0.949613726923661	0.999980733057478	0.999985795924666	0.794684302134007	NA	NA	0.324285714285714	NA	NA	yes	nothing	nothing	nothing	63.9	0	XP_021895804.1	LOW QUALITY PROTEIN: WPP domain-associated protein [Carica papaya]
8524	81	CHG	0.123814653134104	0.742175345162144	0.892033292196335	0.689760691257797	0.315236585506819	0.477704223713081	0.0404553435936398	0.999980733057478	0.999985795924666	0.8260429686059	NA	38.1997142857143	12.7843571428571	NA	NA	yes	nothing	nothing	nothing	63.9	0	XP_021895804.1	LOW QUALITY PROTEIN: WPP domain-associated protein [Carica papaya]
8524	82	CG	0.945001582786992	0.296590624692799	0.886588160374783	0.188674497405989	0.693831997294569	0.917291060719474	0.617915826199725	0.917749001640114	0.999985795924666	0.90086864643221	NA	99.9684285714286	92.7104285714286	NA	NA	yes	nothing	nothing	nothing	63.9	0	XP_021895804.1	LOW QUALITY PROTEIN: WPP domain-associated protein [Carica papaya]
8524	83	CG	0.882841919461223	0.625741083867142	0.916634604953031	0.19158501429989	0.910917406435154	0.999625861527596	0.639247801353518	0.814446270616091	0.999985795924666	0.480761563215699	NA	NA	96.3627142857143	NA	NA	yes	nothing	nothing	nothing	63.9	0	XP_021895804.1	LOW QUALITY PROTEIN: WPP domain-associated protein [Carica papaya]
8524	87	CHH	0.81841418439601	0.415033232651519	0.803030608710615	0.914731662601591	0.999958890467957	0.994132903315464	0.932552417172634	0.998017401600533	0.999985795924666	0.804327994028349	NA	NA	0.0210714285714286	NA	NA	yes	nothing	nothing	nothing	63.9	0	XP_021895804.1	LOW QUALITY PROTEIN: WPP domain-associated protein [Carica papaya]
8524	90	CHH	0.487886104306495	0.495731139936621	0.922410809188007	0.416401571735777	0.238939159190987	0.506729850677684	0.191898570218138	0.965599091214165	0.999985795924666	0.972532691876985	NA	NA	0.599142857142857	NA	NA	yes	nothing	nothing	nothing	63.9	0	XP_021895804.1	LOW QUALITY PROTEIN: WPP domain-associated protein [Carica papaya]
8524	94	CHH	0.822130929105356	0.81968456793814	0.858871254532275	0.285932824228176	0.999958890467957	0.999682350651903	0.978606389663521	0.987152988356158	0.999985795924666	0.977828761212923	NA	NA	4.27928571428571	NA	NA	yes	nothing	nothing	nothing	63.9	0	XP_021895804.1	LOW QUALITY PROTEIN: WPP domain-associated protein [Carica papaya]
8524	96	CHH	0.297911931183458	0.583307854186655	0.894283426748781	0.496309326334722	0.112654148140894	0.295121622503814	0.0735779306912587	0.997560321552132	0.999985795924666	0.994265232617899	NA	39.8758571428571	3.37921428571429	NA	NA	yes	nothing	nothing	nothing	63.9	0	XP_021895804.1	LOW QUALITY PROTEIN: WPP domain-associated protein [Carica papaya]
8524	97	CHH	0.477084288545372	0.762300497603884	0.957551847284964	0.846630940342814	0.383605337060276	0.571261843276032	0.380172587455796	0.998940926190312	0.999985795924666	0.99941256335355	NA	30.5475714285714	2.56742857142857	NA	NA	yes	nothing	nothing	nothing	63.9	0	XP_021895804.1	LOW QUALITY PROTEIN: WPP domain-associated protein [Carica papaya]
8524	100	CHH	0.383499509882827	0.734403999367792	0.868052746917671	0.465767099236882	0.249975165614946	0.77229542733354	0.756691767841138	0.813697081540477	0.999985795924666	0.997690272845653	NA	25.8567142857143	0.122642857142857	NA	NA	yes	nothing	nothing	nothing	63.9	0	XP_021895804.1	LOW QUALITY PROTEIN: WPP domain-associated protein [Carica papaya]
8524	101	CHH	0.9172411471636	0.218560994374575	0.774815197699919	0.37747646929574	0.787527717944366	0.931805485280208	0.949112208485786	0.939264744644246	0.999985795924666	0.999075250129241	NA	23.914	1.46657142857143	NA	NA	yes	nothing	nothing	nothing	63.9	0	XP_021895804.1	LOW QUALITY PROTEIN: WPP domain-associated protein [Carica papaya]
8524	106	CHH	0.461280948267475	0.560438604762531	0.881971695785345	0.729045579659196	0.228728704263641	0.435739508899817	0.291404282401287	0.998940926190312	0.999985795924666	0.989598742938304	NA	28.9087142857143	0.338142857142857	NA	NA	yes	nothing	nothing	nothing	63.9	0	XP_021895804.1	LOW QUALITY PROTEIN: WPP domain-associated protein [Carica papaya]
8524	109	CHH	0.826058970973932	0.939092603602127	0.917130606561991	0.172954405500374	0.972188878884934	0.8661511795881	0.890033758225029	0.986997210628765	0.999985795924666	0.447227192323562	NA	23.9347142857143	0.264071428571429	NA	NA	yes	nothing	nothing	nothing	63.9	0	XP_021895804.1	LOW QUALITY PROTEIN: WPP domain-associated protein [Carica papaya]
8524	112	CHH	0.909727020010295	0.902168121711312	0.662840891510629	0.309696335397833	0.999958890467957	0.897345617249603	0.958544592689092	0.812972532107991	0.999985795924666	0.975601266723934	NA	NA	9.57878571428571	NA	NA	yes	nothing	nothing	nothing	63.9	0	XP_021895804.1	LOW QUALITY PROTEIN: WPP domain-associated protein [Carica papaya]
8524	115	CHH	0.839090739778327	0.554020529323296	0.857694808696847	0.476782154456869	0.999958890467957	0.996953850804456	0.992973927658215	0.999728129402861	0.999985795924666	0.999999761387471	NA	NA	5.81028571428571	NA	NA	yes	nothing	nothing	nothing	63.9	0	XP_021895804.1	LOW QUALITY PROTEIN: WPP domain-associated protein [Carica papaya]
8524	117	CHH	0.992100693593068	0.245977309072737	0.972099525038766	0.527702795684328	0.750771109368519	0.992352170566416	0.950783460483588	0.724298532701312	0.999985795924666	0.961759892170617	NA	NA	0.138714285714286	NA	NA	yes	nothing	nothing	nothing	63.9	0	XP_021895804.1	LOW QUALITY PROTEIN: WPP domain-associated protein [Carica papaya]
8524	120	CHH	0.0754901488259748	0.62714154140086	0.788486614303502	0.563424504477047	0.0264712771784854	0.0471363177418228	0.0145078365189256	0.994900288701335	0.999985795924666	0.975839702519596	NA	NA	0.827357142857143	NA	NA	yes	nothing	nothing	nothing	63.9	0	XP_021895804.1	LOW QUALITY PROTEIN: WPP domain-associated protein [Carica papaya]
8524	122	CHH	0.927202896954921	0.609257363150214	0.869397314283193	0.418801530917155	0.940198420286673	0.981828367467824	0.968912711715335	0.730387614223052	0.999985795924666	0.995059301269706	NA	NA	8.79042857142857	NA	NA	yes	nothing	nothing	nothing	63.9	0	XP_021895804.1	LOW QUALITY PROTEIN: WPP domain-associated protein [Carica papaya]
8524	124	CHH	0.954121143508246	0.260054101039687	0.580882370399198	0.167164882711977	0.801423004008368	0.76234428567153	0.782758127369566	0.999728129402861	0.999985795924666	0.991014306930038	NA	23.9248571428571	1.1095	NA	NA	yes	nothing	nothing	nothing	63.9	0	XP_021895804.1	LOW QUALITY PROTEIN: WPP domain-associated protein [Carica papaya]
8524	126	CHH	0.996449174723453	0.283851560362622	0.739458965283592	0.540271588799851	0.760220605224475	0.843894288766063	0.9437007346207	0.99334272992945	0.999985795924666	0.964380031601468	NA	23.914	0.121928571428571	NA	NA	yes	nothing	nothing	nothing	63.9	0	XP_021895804.1	LOW QUALITY PROTEIN: WPP domain-associated protein [Carica papaya]
8524	127	CHG	0.944628885551044	0.801748706663851	0.913457015358952	0.376910692350092	0.987354162033668	0.937029258674568	0.828963227568256	0.999980733057478	0.999985795924666	0.967023703942487	NA	23.8932857142857	6.50278571428571	NA	NA	yes	nothing	nothing	nothing	63.9	0	XP_021895804.1	LOW QUALITY PROTEIN: WPP domain-associated protein [Carica papaya]
8524	129	CHG	0.892510037160146	0.877394708572456	0.996435131022711	0.435329440668893	0.986611627975892	0.973584513285746	0.979396434189289	0.997060900975793	0.999985795924666	0.884523691294314	NA	NA	5.41321428571429	NA	NA	yes	nothing	nothing	nothing	63.9	0	XP_021895804.1	LOW QUALITY PROTEIN: WPP domain-associated protein [Carica papaya]
8524	133	CHH	0.73086853952579	0.293460216299661	0.600772227771214	0.183528361750671	0.999958890467957	0.965186740080528	0.985772201144701	0.999728129402861	0.999985795924666	0.984304846936992	NA	NA	0.550571428571429	NA	NA	yes	nothing	nothing	nothing	63.9	0	XP_021895804.1	LOW QUALITY PROTEIN: WPP domain-associated protein [Carica papaya]
8524	143	CHG	0.944208347271952	0.962002436061101	0.979982909056508	0.179772834408904	0.999958890467957	0.981828367467824	0.874344683087413	0.998625617595827	0.999985795924666	0.636156253957497	NA	NA	99.7781428571429	NA	NA	yes	nothing	nothing	nothing	63.9	0	XP_021895804.1	LOW QUALITY PROTEIN: WPP domain-associated protein [Carica papaya]
8533	4	CHG	0.523250295668431	0.945885891957942	0.996403351127429	0.597573784243418	0.606610052548807	0.687974908445898	0.82505582233532	0.999980733057478	0.999985795924666	0.940432692134997	NA	91.8004285714286	100	NA	98.8906153846154	no	nothing	nothing	nothing	0	0	none	none
8533	11	CHH	0.967795799234237	0.298500864207391	0.979821433877431	0.794584426521041	0.810521103193812	0.987793387224459	0.989595176037422	0.669108742525104	0.999985795924666	0.968463063136423	NA	3.117	0.0467142857142857	NA	NA	no	nothing	nothing	nothing	0	0	none	none
8533	13	CHH	0.59392727668102	0.0828714064597309	0.724425185380463	0.267512531963847	0.903073461286461	0.988972669235902	0.98063722272946	0.770789588302615	0.999985795924666	0.999239723507958	NA	4.63671428571429	0.0467142857142857	NA	8.29665384615385	no	nothing	nothing	nothing	0	0	none	none
8533	18	CHH	0.521158783324476	0.205240517076932	0.975120334690815	0.0746985724286126	0.999958890467957	0.737680410357104	0.997064935400506	0.644149419928541	0.999985795924666	0.539465627660498	NA	0.786142857142857	0.857928571428571	NA	0.773192307692308	no	nothing	nothing	nothing	0	0	none	none
8533	19	CHH	0.531266733758287	0.255155007322693	0.866777513151549	0.299988168758362	0.999958890467957	0.488133678193964	0.950783460483588	0.376017997414047	0.999985795924666	0.496419848721871	NA	2.12571428571429	3.0935	NA	8.46388461538462	no	nothing	nothing	nothing	0	0	none	none
8533	25	CHH	0.74752823187396	0.164557307924005	0.622843793348055	0.320968109428455	0.893339645578165	0.943569565395123	0.991079579388261	0.972795735307109	0.999985795924666	0.954794748744476	NA	10.1045714285714	0.137285714285714	NA	6.44676923076923	no	nothing	nothing	nothing	0	0	none	none
8533	26	CHH	0.603582723913292	0.118199133171926	0.650725100926308	0.101471253908433	0.952821874277267	0.998638226578695	0.983456931579199	0.90906171397219	0.999985795924666	0.988770382799779	NA	10.1511428571429	0.850285714285714	NA	6.72865384615385	no	nothing	nothing	nothing	0	0	none	none
8533	30	CHH	0.729284824507956	0.244700551894591	0.590919812945661	0.120057136876799	0.288772626551871	0.420409634221747	0.206315769555622	0.999980733057478	0.999985795924666	0.999239723507958	NA	15.0408571428571	0.0857857142857143	NA	0.224346153846154	no	nothing	nothing	nothing	0	0	none	none
8533	34	CHG	0.889378239891695	0.30886905076576	0.600772227771214	0.374355736295098	0.607367205377474	0.834838113819544	0.75740942354306	0.151529917536405	0.999985795924666	0.186521206579019	NA	7.28171428571429	0.0467142857142857	NA	1.60653846153846	no	nothing	nothing	nothing	0	0	none	none
8533	48	CHH	0.44141111990114	0.450970854215051	0.741505063642776	0.193213951194281	0.951212228175515	0.911727027552643	0.94899974349513	0.999980733057478	0.999985795924666	0.991375569312251	NA	0.307857142857143	3.93785714285714	NA	2.47988461538462	no	nothing	nothing	nothing	0	0	none	none
8533	55	CHH	0.859374003650417	0.13991663777957	0.683501095827381	0.115203865634579	0.699349322720026	0.909938492222112	0.83742552603702	0.916091075239907	0.999985795924666	0.983000760073305	NA	6.042	0.0665714285714286	NA	1.73346153846154	no	nothing	nothing	nothing	0	0	none	none
8533	67	CHH	0.523315637456467	0.183574519362553	0.865162002026975	0.0679012970266759	0.999958890467957	0.875993773129059	0.989595176037422	0.801953669210571	0.999985795924666	0.756005527384779	NA	0.279285714285714	0.0590714285714286	NA	0	no	nothing	nothing	nothing	0	0	none	none
8533	68	CHH	0.910724130696211	0.301358509198095	0.606105546464202	0.115521376222252	0.887833607373109	0.82546953915997	0.77493049855877	0.999980733057478	0.999985795924666	0.999239723507958	NA	10.4271428571429	2.83942857142857	NA	2.93388461538462	no	nothing	nothing	nothing	0	0	none	none
8533	70	CG	0.980210442641695	0.282012443066698	0.423107027415482	0.0799289813127667	0.712373488359004	0.546444801083604	0.487321604962662	0.961921901113937	0.999985795924666	0.979662069749906	NA	11.4718571428571	2.92135714285714	NA	1.71519230769231	no	nothing	nothing	nothing	0	0	none	none
8533	74	CHH	0.874737272293527	0.522525236377653	0.962812109969347	0.200359261788756	0.998074494037339	0.941140384355165	0.912558415904988	0.824582944394177	0.999985795924666	0.601576861934849	NA	9.34557142857143	4.41857142857143	NA	1.25880769230769	no	nothing	nothing	nothing	0	0	none	none
8533	91	CHH	0.695219604845465	0.79724596271248	0.957909388560544	0.361162292553274	0.984995485929679	0.810043181749996	0.993528643144057	0.942274417797895	0.999985795924666	0.749655076698967	NA	1.87857142857143	7.89621428571429	NA	3.61211538461538	no	nothing	nothing	nothing	0	0	none	none
8533	92	CHH	0.942594054331433	0.99220117588874	0.969701852931793	0.123737246877382	0.999958890467957	0.974995214391887	0.747561222917859	0.998940926190312	0.999985795924666	0.494224712830106	NA	12.3718571428571	16.2465	NA	0.681192307692308	no	nothing	nothing	nothing	0	0	none	none
8533	109	CHH	0.914875176812191	0.0930041712175272	0.858663114993066	0.0518399218748959	0.478040805338029	0.974995214391887	0.576707287879493	0.620097016055508	0.999985795924666	0.722865697958013	NA	9.49514285714286	0.0752857142857143	NA	1.60211538461538	no	nothing	nothing	nothing	0	0	none	none
8534	4	CHG	0.928709099050209	0.553933475329612	0.147498016048404	0.861920190895344	0.902626019679788	0.257918315652354	0.968287947547615	0.496650317872027	0.999985795924666	0.152405730709219	99.9559090909091	NA	98.4961428571429	NA	NA	no	nothing	nothing	nothing	0	0	none	none
8534	26	CG	0.594328891185702	0.794632527701267	0.720907263951337	0.501041197986066	0.621415604833955	0.990281118995301	0.378558223962965	0.670604844206426	0.999985795924666	0.442407038610251	3.99709090909091	NA	0.860285714285714	NA	NA	no	nothing	nothing	nothing	0	0	none	none
8534	32	CHH	0.678062267788076	0.845251438190038	0.46041159127953	0.98865059652125	0.963685219606886	0.907322008271664	0.833211543319133	0.633364344006941	0.999985795924666	0.376426999996925	2.5150303030303	NA	6.31714285714286	NA	NA	no	nothing	nothing	nothing	0	0	none	none
8534	34	CHG	0.629192347519222	0.940872362636431	0.506369546740338	0.782779407550739	0.789698865512366	0.951712561894995	0.618021366245567	0.506437745271277	0.999985795924666	0.31064366216314	3.78781818181818	NA	2.55642857142857	NA	NA	no	nothing	nothing	nothing	0	0	none	none
8534	35	CG	0.533451275147135	0.883489123666182	0.801314417956525	0.852136341648906	0.78806868613762	0.932017455052101	0.475521688509851	0.938231997196097	0.999985795924666	0.776182399207497	1.97769696969697	NA	3.20407142857143	NA	NA	no	nothing	nothing	nothing	0	0	none	none
8534	43	CHH	0.469378910777581	0.491145736721469	0.937961835479679	0.133170927909745	0.214851898291045	0.539388077523622	0.0489709698334599	0.956465189266092	0.999985795924666	0.804159272524754	13.4206363636364	NA	4.02585714285714	NA	NA	no	nothing	nothing	nothing	0	0	none	none
8534	47	CHH	0.506244895824981	0.958516455743269	0.847392024847096	0.5966723556028	0.599921462192797	0.879941480834117	0.283696464557743	0.907126026013785	0.999985795924666	0.715503578223872	2.57660606060606	NA	1.74535714285714	NA	NA	no	nothing	nothing	nothing	0	0	none	none
8534	55	CHG	0.655798844601405	0.809825663397692	0.88263018130728	0.371782120714	0.733279482477068	0.953762161395291	0.395035239615233	0.877415691163401	0.999985795924666	0.633738004360749	6.13015151515151	NA	4.54328571428571	NA	NA	no	nothing	nothing	nothing	0	0	none	none
8534	103	CHH	0.545221725750936	0.664021543285129	0.952667675670721	0.589677579765283	0.926357288515657	0.803080485395637	0.341200758226913	0.988163370767668	0.999985795924666	0.888328862232096	6.52781818181818	NA	13.5373571428571	NA	NA	no	nothing	nothing	nothing	0	0	none	none
8534	104	CHH	0.798307583501828	0.755919037593548	0.917999006047815	0.695717863894531	0.999958890467957	0.9887097927977	0.843574995769141	0.999980733057478	0.999985795924666	0.873056185312184	9.2620303030303	NA	14.534	NA	NA	no	nothing	nothing	nothing	0	0	none	none
8534	108	CHH	0.584476928980617	0.731916482408081	0.802529930466326	0.403238633641548	0.552237011686561	0.956606755476148	0.944551159558628	0.737180401671655	0.999985795924666	0.996596284408073	11.2107878787879	NA	3.29985714285714	NA	NA	no	nothing	nothing	nothing	0	0	none	none
8534	114	CHG	0.559375733825236	0.556380776956883	0.974609453835745	0.392474445932601	0.368135504054793	0.789424980585812	0.252029461751992	0.878330245062955	0.999985795924666	0.838936737684503	9.39969696969697	NA	0.999428571428571	NA	NA	no	nothing	nothing	nothing	0	0	none	none
8534	115	CG	0.960869040216687	0.214479228402023	0.82515745661514	0.275024780448039	0.610467305685406	0.941080819808513	0.817248425159701	0.302303395107534	0.999985795924666	0.439801708551405	15.0064545454545	NA	0.00278571428571429	NA	NA	no	nothing	nothing	nothing	0	0	none	none
8534	120	CHH	0.668528487215302	0.561603019094114	0.742952790472423	0.617437271277761	0.556712411538172	0.999625861527596	0.591341510105287	0.53686337694079	0.999985795924666	0.553751345052269	8.00642424242424	NA	0.00278571428571429	NA	NA	no	nothing	nothing	nothing	0	0	none	none
8534	125	CHH	0.825106371098814	0.371716028156397	0.922968574301546	0.36668691220988	0.625926105448316	0.994132903315464	0.685574711747501	0.657507830688701	0.999985795924666	0.712254216974118	NA	NA	0.895642857142857	NA	NA	no	nothing	nothing	nothing	0	0	none	none
8534	126	CHH	0.597570276727091	0.85115175533176	0.587071449025007	0.455730214751045	0.900131077654536	0.988415595909648	0.357575290134787	0.767586478567702	0.999985795924666	0.245632152100745	NA	NA	12.302	NA	NA	no	nothing	nothing	nothing	0	0	none	none
8534	127	CHH	0.528941409376525	0.618596836113976	0.920576218436637	0.368915979739261	0.36672323248625	0.832221149338945	0.200641200590595	0.828056540502662	0.999985795924666	0.70886160720809	NA	NA	1.13914285714286	NA	NA	no	nothing	nothing	nothing	0	0	none	none
8534	128	CHG	0.576671900518063	0.582728139864303	0.794316237921138	0.682864031104747	0.415567730720464	0.957598568474699	0.452086088311435	0.620946518960699	0.999985795924666	0.672708606060612	NA	NA	0.0168571428571429	NA	NA	no	nothing	nothing	nothing	0	0	none	none
8534	129	CG	0.196965460945982	0.525490547225787	0.85870579381887	0.329003044069078	0.0600680387887245	0.611546433780381	0.0215997652149692	0.670827113312291	0.999985795924666	0.54313113927668	NA	NA	1.947	NA	NA	no	nothing	nothing	nothing	0	0	none	none
8537	14	CHG	0.900829193967683	0.888888579941491	0.984205027039887	0.693017439814205	0.987892332441408	0.971473325871513	0.924465163103331	0.999728129402861	0.999985795924666	0.979998112385862	NA	14.1844285714286	9.99242857142857	NA	NA	no	nothing	nothing	nothing	0	0	none	none
8537	17	CHG	0.59392727668102	0.590291399756103	0.919224733692582	0.998815481438336	0.986347392668664	0.651280335435428	0.72162351847805	0.801953669210571	0.999985795924666	0.967465682237316	NA	1.93785714285714	0.9105	NA	NA	no	nothing	nothing	nothing	0	0	none	none
8537	18	CHH	0.580026891428274	0.920833864146292	0.842326239017467	0.592581626785582	0.693124126616018	0.527763940464243	0.901027626782669	0.952817354132801	0.999985795924666	0.697149769960229	NA	20.4047142857143	7.29685714285714	NA	NA	no	nothing	nothing	nothing	0	0	none	none
8537	20	CHH	0.980402969508996	0.764439222527757	0.745930700494192	0.640903023052514	0.994416864223992	0.835898124881277	0.955949306442939	0.941260602303657	0.999985795924666	0.935354244009506	NA	15.1235714285714	10.1537857142857	NA	NA	no	nothing	nothing	nothing	0	0	none	none
8537	21	CHH	0.813320836055688	0.911781926062337	0.985607073221624	0.740323682576496	0.959290914087098	0.932242194530567	0.871200869455896	0.999980733057478	0.999985795924666	0.983851322520218	NA	17.601	11.3188571428571	NA	NA	no	nothing	nothing	nothing	0	0	none	none
8537	22	CHH	0.543161535327025	0.839958133201824	0.920164923733758	0.900432128625386	0.831345203051185	0.589077812267096	0.682968431128093	0.92326603520911	0.999985795924666	0.941041188588093	NA	19.5131428571429	8.58657142857143	NA	NA	no	nothing	nothing	nothing	0	0	none	none
8537	23	CHH	0.741272787490174	0.883903205285571	0.764797721507247	0.984256265433697	0.891028333491626	0.627192522620528	0.896890021399907	0.912394127714622	0.999985795924666	0.820622430266672	NA	16.8032857142857	8.09892857142857	NA	NA	no	nothing	nothing	nothing	0	0	none	none
8537	24	CHH	0.998514305671448	0.676496182949725	0.887932072570012	0.974135361268563	0.986541295579984	0.947301495746909	0.998716981730331	0.812777182143086	0.999985795924666	0.951001656248152	NA	9.59842857142857	7.29685714285714	NA	NA	no	nothing	nothing	nothing	0	0	none	none
8537	26	CHH	0.85491391846591	0.977910201185415	0.970223147876727	0.805522888547669	0.999143807291501	0.984314922023861	0.923165226718273	0.999728129402861	0.999985795924666	0.963943743938099	NA	18.8147142857143	13.9787857142857	NA	NA	no	nothing	nothing	nothing	0	0	none	none
8537	27	CHH	0.537448534761191	0.939321615023353	0.960614798830473	0.861731769083402	0.750547934267142	0.652193908104106	0.702002975943755	0.986568687662241	0.999985795924666	0.967465682237316	NA	19.6035714285714	8.29778571428571	NA	NA	no	nothing	nothing	nothing	0	0	none	none
8537	29	CHH	0.707159331630093	0.911548782530746	0.755806040086292	0.980540432914778	0.87294509553917	0.577780434289466	0.866278230420959	0.898907453281872	0.999985795924666	0.808972110341871	NA	25.2148571428571	NA	NA	NA	no	nothing	nothing	nothing	0	0	none	none
8537	31	CHH	0.639089587660143	0.544508456109096	0.885201875217625	0.666153598935733	0.999958890467957	0.657536968534206	0.928343441318405	0.720376687408343	0.999985795924666	0.805552769479129	NA	15.0722857142857	12.2093571428571	NA	NA	no	nothing	nothing	nothing	0	0	none	none
8537	35	CHH	0.813285448946797	0.920890182571018	0.909054162070602	0.439040007322662	0.963151720493832	0.996898330163111	0.989595176037422	0.941235651781933	0.999985795924666	0.982286119910418	NA	1.78342857142857	0.136357142857143	NA	3.17311538461538	no	nothing	nothing	nothing	0	0	none	none
8537	39	CHH	0.529617475123444	0.315116794597236	0.29559109837888	0.536050048745175	0.999958890467957	0.922495506245519	0.866784612774077	0.86037411975411	0.999985795924666	0.485172375724194	NA	13.8208571428571	12.4125714285714	NA	6.23911538461538	no	nothing	nothing	nothing	0	0	none	none
8537	42	CHH	0.979350894890388	0.762719796555307	0.87628248024744	0.41157900937801	0.992617226203978	0.931180831057233	0.894259799094391	0.99929401355855	0.999985795924666	0.991966828142339	NA	12.8391428571429	NA	NA	6.16292307692308	no	nothing	nothing	nothing	0	0	none	none
8537	47	CHH	0.519569716611177	0.798553262146814	0.82515745661514	0.828410943827806	0.83272792784271	0.903970097809533	0.678866658051474	0.980353281012219	0.999985795924666	0.942989867274576	NA	20.4842857142857	NA	NA	9.82565384615384	no	nothing	nothing	nothing	0	0	none	none
8537	50	CHH	0.741272787490174	0.677468064511167	0.725450688146211	0.441072125157233	0.999958890467957	0.982199335030473	0.995456941406217	0.958836962140725	0.999985795924666	0.970455455139888	NA	4.42128571428571	8.01285714285714	NA	5.58284615384615	no	nothing	nothing	nothing	0	0	none	none
8537	51	CHH	0.497143382113492	0.336902846334931	0.995851909940065	0.799479541764511	0.998662939488015	0.670362374293476	0.664983335972242	0.765500541751281	0.999985795924666	0.980674846560554	NA	14.7394285714286	12.4646428571429	NA	5.60842307692308	no	nothing	nothing	nothing	0	0	none	none
8537	68	CHG	0.271708548800042	0.500535875448397	0.803088938806032	0.517677751168518	0.0838883127925182	0.18408074422087	0.0744769984536316	0.999980733057478	0.999985795924666	0.988561353739147	NA	7.05242857142857	7.1485	NA	0	no	nothing	nothing	nothing	0	0	none	none
8553	3	CHG	0.0940899850372654	0.868562903276034	0.994751501959651	0.403300301465932	0.222606075423867	0.313417723199449	0.378919229699462	0.997560321552132	0.999985795924666	0.893739605773596	99.9621212121212	92.5531428571429	98.7841428571429	NA	99.4845384615385	no	nothing	nothing	nothing	0	0	none	none
8553	19	CHH	0.766243243419923	0.311320878234219	0.956972353710285	0.219408421490846	0.990547611158194	0.956150737212734	0.975434074522183	0.835433814990242	0.999985795924666	0.848735995282302	NA	7.614	4.33042857142857	NA	7.46073076923077	no	nothing	nothing	nothing	0	0	none	none
8553	26	CHH	0.523315637456467	0.564291345421102	0.944963384330287	0.498124382513054	0.951867520964858	0.792490553779083	0.249924646530849	0.969320163291385	0.999985795924666	0.829642775099794	NA	14.02	14.6497142857143	NA	2.28307692307692	no	nothing	nothing	nothing	0	0	none	none
8553	30	CHH	0.939069388010033	0.547612005346121	0.930258565937553	0.859088061381884	0.985094520270503	0.994132903315464	0.971824003192737	0.976410113896424	0.999985795924666	0.941214353175221	NA	8.97	3.09957142857143	NA	16.3316538461538	no	nothing	nothing	nothing	0	0	none	none
8553	62	CHH	0.456859424372427	0.701984700351528	0.745490341711415	0.0864935484363895	0.812989982949733	0.919069154701674	0.983741664131885	0.963110102297872	0.999985795924666	0.95205497336693	11.6607272727273	0	6.21392857142857	NA	1.29053846153846	no	nothing	nothing	nothing	0	0	none	none
8553	70	CHG	0.645844702352874	0.893399721885236	0.97424373106975	0.530241804536513	0.777668839336223	0.794927778466006	0.954598286494151	0.999980733057478	0.999985795924666	0.894585197804622	6.78069696969697	14.2857142857143	9.385	NA	3.41280769230769	no	nothing	nothing	nothing	0	0	none	none
8553	73	CHH	0.954117029388874	0.408999127051165	0.902573180879232	0.72446137019893	0.938090061291793	0.936503747830419	0.988659847192048	0.649679135604071	0.999985795924666	0.863592969803365	6.98609090909091	7.51328571428571	1.63014285714286	NA	6.17953846153846	no	nothing	nothing	nothing	0	0	none	none
8553	94	CHH	0.974184175193705	0.455823331076222	0.758218286975387	0.433135501754767	0.942473740243866	0.846010806205835	0.9437007346207	0.467260625812681	0.999985795924666	0.453871711837503	7.17472727272727	7.355	0.846071428571429	NA	2.66965384615385	no	nothing	nothing	nothing	0	0	none	none
8553	97	CHH	0.835435744753357	0.74995027716896	0.761740389175617	0.230753491679714	0.999958890467957	0.965153830311169	0.953362145329077	0.958692331721909	0.999985795924666	0.997941873183723	10.2899393939394	6.93071428571429	7.66685714285714	NA	2.48103846153846	no	nothing	nothing	nothing	0	0	none	none
8553	99	CHG	0.877478324294225	0.474775675429171	0.933481083405108	0.343728383685138	0.99113876695701	0.919377648510374	0.964675127247131	0.759584487151906	0.999985795924666	0.709965229629128	12.8484242424242	7.68728571428571	2.91457142857143	NA	4.46542307692308	no	nothing	nothing	nothing	0	0	none	none
8553	102	CHH	0.650415712182053	0.853946836296707	0.618401364496469	0.342653391231181	0.755899875306914	0.379564589239953	0.98293959488089	0.798274131457883	0.999985795924666	0.207448658058968	6.17784848484848	0	7.59257142857143	NA	1.29057692307692	no	nothing	nothing	nothing	0	0	none	none
8553	103	CHG	0.283394925811675	0.131751368820081	0.553822690821915	0.631649586378765	0.999958890467957	0.938564214417623	0.435700223853293	0.988715844586785	0.999985795924666	0.732816925757288	24.9298484848485	0	3.14985714285714	NA	19.8586923076923	no	nothing	nothing	nothing	0	0	none	none
8553	116	CHH	0.749597045477332	0.360279115620621	0.697365013872554	0.302256684935883	0.999958890467957	0.567790313605403	0.990583107917216	0.302245542533692	0.999985795924666	0.273815795361418	8.88048484848485	1.54371428571429	1.24292857142857	NA	2.3175	no	nothing	nothing	nothing	0	0	none	none
8553	121	CHH	0.433380097677135	0.957299040123072	0.877302702546885	0.0899077191512025	0.498160677627175	0.802658213168508	0.978151653066862	0.931693737266789	0.999985795924666	0.828364218480026	8.70693939393939	0	9.04442857142857	NA	1.33026923076923	no	nothing	nothing	nothing	0	0	none	none
8553	128	CHG	0.683143670385168	0.567043257004466	0.702707026421216	0.144490424802177	0.578728715260696	0.499550542683443	0.216281240470813	0.977326518004475	0.999985795924666	0.995691303703758	8.43184848484849	16.1241428571429	4.03892857142857	NA	1.29057692307692	no	nothing	nothing	nothing	0	0	none	none
8553	133	CHH	0.930874716022136	0.698176459190038	0.921817442809571	0.359415590134709	0.999958890467957	0.937526827789719	0.948870970323105	0.868391776254856	0.999985795924666	0.691179157768809	8.78209090909091	5.79242857142857	5.207	NA	2.42853846153846	no	nothing	nothing	nothing	0	0	none	none
8579	3	CHG	0.872557940552372	0.39942850247069	0.726425844694244	0.585417167435163	0.692947294696839	0.720955376013629	0.866858826227236	0.999980733057478	0.999985795924666	0.939849271283254	NA	95.4362857142857	99.98	NA	NA	yes	LTR_Gypsy	LTR	transposon	91.7	245	XP_008340178.2|XP_026440741.1|RZC22633.1|XP_004303749.1|XP_002271332.2|RXH67581.1|XP_026429591.1|XP_028226940.1|RZC85910.1|EOY27381.1	translation initiation factor eIF-2B subunit alpha-like isoform X2 [Malus domestica]|translation initiation factor eIF-2B subunit alpha-like [Papaver somniferum] and 1 others|Translation initiation factor eIF-2B subunit alpha isoform B [Glycine soja]|PREDICTED: translation initiation factor eIF-2B subunit alpha-like [Fragaria vesca subsp. vesca]|PREDICTED: translation initiation factor eIF-2B subunit alpha [Vitis vinifera] and 1 others|hypothetical protein DVH24_027728 [Malus domestica]|translation initiation factor eIF-2B subunit alpha-like [Papaver somniferum]|translation initiation factor eIF-2B subunit alpha-like [Glycine soja] and 1 others|hypothetical protein C5167_026580 [Papaver somniferum]|Eukaryotic translation initiation factor 2B family protein [Theobroma cacao]
8579	6	CG	0.691803544547264	0.90783738167192	0.999650655776535	0.319298662083714	0.852020915920453	0.866149015923174	0.998716981730331	0.998940926190312	0.999985795924666	0.820622430266672	NA	99.9534285714286	94.5581428571429	NA	NA	yes	LTR_Gypsy	LTR	transposon	91.7	245	XP_008340178.2|XP_026440741.1|RZC22633.1|XP_004303749.1|XP_002271332.2|RXH67581.1|XP_026429591.1|XP_028226940.1|RZC85910.1|EOY27381.1	translation initiation factor eIF-2B subunit alpha-like isoform X2 [Malus domestica]|translation initiation factor eIF-2B subunit alpha-like [Papaver somniferum] and 1 others|Translation initiation factor eIF-2B subunit alpha isoform B [Glycine soja]|PREDICTED: translation initiation factor eIF-2B subunit alpha-like [Fragaria vesca subsp. vesca]|PREDICTED: translation initiation factor eIF-2B subunit alpha [Vitis vinifera] and 1 others|hypothetical protein DVH24_027728 [Malus domestica]|translation initiation factor eIF-2B subunit alpha-like [Papaver somniferum]|translation initiation factor eIF-2B subunit alpha-like [Glycine soja] and 1 others|hypothetical protein C5167_026580 [Papaver somniferum]|Eukaryotic translation initiation factor 2B family protein [Theobroma cacao]
8579	12	CHH	0.97687914213237	0.811940110752892	0.0217697200727876	0.58210902820069	0.998662939488015	0.125122742171729	0.943903949081731	0.122364896016486	0.999985795924666	0.0806608896726454	NA	3.16442857142857	7.18185714285714	NA	NA	yes	LTR_Gypsy	LTR	transposon	91.7	245	XP_008340178.2|XP_026440741.1|RZC22633.1|XP_004303749.1|XP_002271332.2|RXH67581.1|XP_026429591.1|XP_028226940.1|RZC85910.1|EOY27381.1	translation initiation factor eIF-2B subunit alpha-like isoform X2 [Malus domestica]|translation initiation factor eIF-2B subunit alpha-like [Papaver somniferum] and 1 others|Translation initiation factor eIF-2B subunit alpha isoform B [Glycine soja]|PREDICTED: translation initiation factor eIF-2B subunit alpha-like [Fragaria vesca subsp. vesca]|PREDICTED: translation initiation factor eIF-2B subunit alpha [Vitis vinifera] and 1 others|hypothetical protein DVH24_027728 [Malus domestica]|translation initiation factor eIF-2B subunit alpha-like [Papaver somniferum]|translation initiation factor eIF-2B subunit alpha-like [Glycine soja] and 1 others|hypothetical protein C5167_026580 [Papaver somniferum]|Eukaryotic translation initiation factor 2B family protein [Theobroma cacao]
8579	13	CHH	0.728651531134987	0.95361310543895	0.58177725042091	0.305310660459924	0.963099071720403	0.418472978436686	0.422334584954478	0.622239133928813	0.999985795924666	0.943529371678798	NA	0.0492857142857143	NA	NA	NA	yes	LTR_Gypsy	LTR	transposon	91.7	245	XP_008340178.2|XP_026440741.1|RZC22633.1|XP_004303749.1|XP_002271332.2|RXH67581.1|XP_026429591.1|XP_028226940.1|RZC85910.1|EOY27381.1	translation initiation factor eIF-2B subunit alpha-like isoform X2 [Malus domestica]|translation initiation factor eIF-2B subunit alpha-like [Papaver somniferum] and 1 others|Translation initiation factor eIF-2B subunit alpha isoform B [Glycine soja]|PREDICTED: translation initiation factor eIF-2B subunit alpha-like [Fragaria vesca subsp. vesca]|PREDICTED: translation initiation factor eIF-2B subunit alpha [Vitis vinifera] and 1 others|hypothetical protein DVH24_027728 [Malus domestica]|translation initiation factor eIF-2B subunit alpha-like [Papaver somniferum]|translation initiation factor eIF-2B subunit alpha-like [Glycine soja] and 1 others|hypothetical protein C5167_026580 [Papaver somniferum]|Eukaryotic translation initiation factor 2B family protein [Theobroma cacao]
8579	28	CHH	0.356232000657261	0.161120501036502	0.785834450599502	0.118939734293359	0.999958890467957	0.831002076035757	0.9437007346207	0.875803825739121	0.999985795924666	0.950178084298127	NA	0.0535714285714286	0.376571428571429	NA	NA	yes	LTR_Gypsy	LTR	transposon	91.7	245	XP_008340178.2|XP_026440741.1|RZC22633.1|XP_004303749.1|XP_002271332.2|RXH67581.1|XP_026429591.1|XP_028226940.1|RZC85910.1|EOY27381.1	translation initiation factor eIF-2B subunit alpha-like isoform X2 [Malus domestica]|translation initiation factor eIF-2B subunit alpha-like [Papaver somniferum] and 1 others|Translation initiation factor eIF-2B subunit alpha isoform B [Glycine soja]|PREDICTED: translation initiation factor eIF-2B subunit alpha-like [Fragaria vesca subsp. vesca]|PREDICTED: translation initiation factor eIF-2B subunit alpha [Vitis vinifera] and 1 others|hypothetical protein DVH24_027728 [Malus domestica]|translation initiation factor eIF-2B subunit alpha-like [Papaver somniferum]|translation initiation factor eIF-2B subunit alpha-like [Glycine soja] and 1 others|hypothetical protein C5167_026580 [Papaver somniferum]|Eukaryotic translation initiation factor 2B family protein [Theobroma cacao]
8579	45	CHG	0.803298290234503	0.693847064100794	0.562940406188293	0.125232608389629	0.842638057013996	0.862016067742111	0.90359842288267	0.381939177057676	0.762836858690966	0.988673550738781	NA	4.89985714285714	16.3038571428571	NA	NA	yes	LTR_Gypsy	LTR	transposon	91.7	245	XP_008340178.2|XP_026440741.1|RZC22633.1|XP_004303749.1|XP_002271332.2|RXH67581.1|XP_026429591.1|XP_028226940.1|RZC85910.1|EOY27381.1	translation initiation factor eIF-2B subunit alpha-like isoform X2 [Malus domestica]|translation initiation factor eIF-2B subunit alpha-like [Papaver somniferum] and 1 others|Translation initiation factor eIF-2B subunit alpha isoform B [Glycine soja]|PREDICTED: translation initiation factor eIF-2B subunit alpha-like [Fragaria vesca subsp. vesca]|PREDICTED: translation initiation factor eIF-2B subunit alpha [Vitis vinifera] and 1 others|hypothetical protein DVH24_027728 [Malus domestica]|translation initiation factor eIF-2B subunit alpha-like [Papaver somniferum]|translation initiation factor eIF-2B subunit alpha-like [Glycine soja] and 1 others|hypothetical protein C5167_026580 [Papaver somniferum]|Eukaryotic translation initiation factor 2B family protein [Theobroma cacao]
8579	64	CG	0.656314435518188	0.81880851520954	0.884052259746781	0.486100751183362	0.961521664920768	0.947723063496616	0.968161323280119	0.997060900975793	0.999985795924666	0.996596284408073	NA	99.9098571428571	93.015	NA	NA	yes	LTR_Gypsy	LTR	transposon	91.7	245	XP_008340178.2|XP_026440741.1|RZC22633.1|XP_004303749.1|XP_002271332.2|RXH67581.1|XP_026429591.1|XP_028226940.1|RZC85910.1|EOY27381.1	translation initiation factor eIF-2B subunit alpha-like isoform X2 [Malus domestica]|translation initiation factor eIF-2B subunit alpha-like [Papaver somniferum] and 1 others|Translation initiation factor eIF-2B subunit alpha isoform B [Glycine soja]|PREDICTED: translation initiation factor eIF-2B subunit alpha-like [Fragaria vesca subsp. vesca]|PREDICTED: translation initiation factor eIF-2B subunit alpha [Vitis vinifera] and 1 others|hypothetical protein DVH24_027728 [Malus domestica]|translation initiation factor eIF-2B subunit alpha-like [Papaver somniferum]|translation initiation factor eIF-2B subunit alpha-like [Glycine soja] and 1 others|hypothetical protein C5167_026580 [Papaver somniferum]|Eukaryotic translation initiation factor 2B family protein [Theobroma cacao]
8579	79	CHH	0.901256585313827	0.979776911154913	0.440860486539899	0.586048955220826	0.999958890467957	0.713773284343639	0.893590075645322	0.481601521355934	0.999985795924666	0.159652543751454	NA	6.49842857142857	3.70657142857143	NA	NA	yes	LTR_Gypsy	LTR	transposon	91.7	245	XP_008340178.2|XP_026440741.1|RZC22633.1|XP_004303749.1|XP_002271332.2|RXH67581.1|XP_026429591.1|XP_028226940.1|RZC85910.1|EOY27381.1	translation initiation factor eIF-2B subunit alpha-like isoform X2 [Malus domestica]|translation initiation factor eIF-2B subunit alpha-like [Papaver somniferum] and 1 others|Translation initiation factor eIF-2B subunit alpha isoform B [Glycine soja]|PREDICTED: translation initiation factor eIF-2B subunit alpha-like [Fragaria vesca subsp. vesca]|PREDICTED: translation initiation factor eIF-2B subunit alpha [Vitis vinifera] and 1 others|hypothetical protein DVH24_027728 [Malus domestica]|translation initiation factor eIF-2B subunit alpha-like [Papaver somniferum]|translation initiation factor eIF-2B subunit alpha-like [Glycine soja] and 1 others|hypothetical protein C5167_026580 [Papaver somniferum]|Eukaryotic translation initiation factor 2B family protein [Theobroma cacao]
8579	90	CHH	0.705559265599336	0.592874679459055	0.992487034829332	0.803582213498168	0.999958890467957	0.886151478486621	0.937535074151282	0.928398309018235	0.999985795924666	0.987171345178817	NA	1.39914285714286	1.73842857142857	NA	NA	yes	LTR_Gypsy	LTR	transposon	91.7	245	XP_008340178.2|XP_026440741.1|RZC22633.1|XP_004303749.1|XP_002271332.2|RXH67581.1|XP_026429591.1|XP_028226940.1|RZC85910.1|EOY27381.1	translation initiation factor eIF-2B subunit alpha-like isoform X2 [Malus domestica]|translation initiation factor eIF-2B subunit alpha-like [Papaver somniferum] and 1 others|Translation initiation factor eIF-2B subunit alpha isoform B [Glycine soja]|PREDICTED: translation initiation factor eIF-2B subunit alpha-like [Fragaria vesca subsp. vesca]|PREDICTED: translation initiation factor eIF-2B subunit alpha [Vitis vinifera] and 1 others|hypothetical protein DVH24_027728 [Malus domestica]|translation initiation factor eIF-2B subunit alpha-like [Papaver somniferum]|translation initiation factor eIF-2B subunit alpha-like [Glycine soja] and 1 others|hypothetical protein C5167_026580 [Papaver somniferum]|Eukaryotic translation initiation factor 2B family protein [Theobroma cacao]
8579	94	CHH	0.648257146639892	0.896636408171378	0.803325626985775	0.857840941364791	0.78331119484482	0.982591165016129	0.703807354807172	0.832725188281571	0.999985795924666	0.779706242585496	NA	33.346	7.31542857142857	NA	NA	yes	LTR_Gypsy	LTR	transposon	91.7	245	XP_008340178.2|XP_026440741.1|RZC22633.1|XP_004303749.1|XP_002271332.2|RXH67581.1|XP_026429591.1|XP_028226940.1|RZC85910.1|EOY27381.1	translation initiation factor eIF-2B subunit alpha-like isoform X2 [Malus domestica]|translation initiation factor eIF-2B subunit alpha-like [Papaver somniferum] and 1 others|Translation initiation factor eIF-2B subunit alpha isoform B [Glycine soja]|PREDICTED: translation initiation factor eIF-2B subunit alpha-like [Fragaria vesca subsp. vesca]|PREDICTED: translation initiation factor eIF-2B subunit alpha [Vitis vinifera] and 1 others|hypothetical protein DVH24_027728 [Malus domestica]|translation initiation factor eIF-2B subunit alpha-like [Papaver somniferum]|translation initiation factor eIF-2B subunit alpha-like [Glycine soja] and 1 others|hypothetical protein C5167_026580 [Papaver somniferum]|Eukaryotic translation initiation factor 2B family protein [Theobroma cacao]
8579	95	CHG	0.825103403933943	0.907237169567494	0.892744710909328	0.939081461099755	0.999958890467957	0.843730250886435	0.964670879218624	0.924216219064938	0.999985795924666	0.925038518024505	NA	6.39685714285714	9.36785714285714	NA	NA	yes	LTR_Gypsy	LTR	transposon	91.7	245	XP_008340178.2|XP_026440741.1|RZC22633.1|XP_004303749.1|XP_002271332.2|RXH67581.1|XP_026429591.1|XP_028226940.1|RZC85910.1|EOY27381.1	translation initiation factor eIF-2B subunit alpha-like isoform X2 [Malus domestica]|translation initiation factor eIF-2B subunit alpha-like [Papaver somniferum] and 1 others|Translation initiation factor eIF-2B subunit alpha isoform B [Glycine soja]|PREDICTED: translation initiation factor eIF-2B subunit alpha-like [Fragaria vesca subsp. vesca]|PREDICTED: translation initiation factor eIF-2B subunit alpha [Vitis vinifera] and 1 others|hypothetical protein DVH24_027728 [Malus domestica]|translation initiation factor eIF-2B subunit alpha-like [Papaver somniferum]|translation initiation factor eIF-2B subunit alpha-like [Glycine soja] and 1 others|hypothetical protein C5167_026580 [Papaver somniferum]|Eukaryotic translation initiation factor 2B family protein [Theobroma cacao]
8579	102	CHH	0.667892888101311	0.530576149926253	0.895682440961567	0.964936076280506	0.999958890467957	0.699351525971342	0.807066713096712	0.715082895534966	0.999985795924666	0.957299790036024	NA	0.106857142857143	0.250357142857143	NA	NA	yes	LTR_Gypsy	LTR	transposon	91.7	245	XP_008340178.2|XP_026440741.1|RZC22633.1|XP_004303749.1|XP_002271332.2|RXH67581.1|XP_026429591.1|XP_028226940.1|RZC85910.1|EOY27381.1	translation initiation factor eIF-2B subunit alpha-like isoform X2 [Malus domestica]|translation initiation factor eIF-2B subunit alpha-like [Papaver somniferum] and 1 others|Translation initiation factor eIF-2B subunit alpha isoform B [Glycine soja]|PREDICTED: translation initiation factor eIF-2B subunit alpha-like [Fragaria vesca subsp. vesca]|PREDICTED: translation initiation factor eIF-2B subunit alpha [Vitis vinifera] and 1 others|hypothetical protein DVH24_027728 [Malus domestica]|translation initiation factor eIF-2B subunit alpha-like [Papaver somniferum]|translation initiation factor eIF-2B subunit alpha-like [Glycine soja] and 1 others|hypothetical protein C5167_026580 [Papaver somniferum]|Eukaryotic translation initiation factor 2B family protein [Theobroma cacao]
8579	111	CHH	0.87603204293081	0.998605142194236	0.688993038434054	0.967388010159494	0.999958890467957	0.69163263968442	0.976062005416442	0.782752856494044	0.999985795924666	0.678984650586427	NA	4.44657142857143	NA	NA	NA	yes	LTR_Gypsy	LTR	transposon	91.7	245	XP_008340178.2|XP_026440741.1|RZC22633.1|XP_004303749.1|XP_002271332.2|RXH67581.1|XP_026429591.1|XP_028226940.1|RZC85910.1|EOY27381.1	translation initiation factor eIF-2B subunit alpha-like isoform X2 [Malus domestica]|translation initiation factor eIF-2B subunit alpha-like [Papaver somniferum] and 1 others|Translation initiation factor eIF-2B subunit alpha isoform B [Glycine soja]|PREDICTED: translation initiation factor eIF-2B subunit alpha-like [Fragaria vesca subsp. vesca]|PREDICTED: translation initiation factor eIF-2B subunit alpha [Vitis vinifera] and 1 others|hypothetical protein DVH24_027728 [Malus domestica]|translation initiation factor eIF-2B subunit alpha-like [Papaver somniferum]|translation initiation factor eIF-2B subunit alpha-like [Glycine soja] and 1 others|hypothetical protein C5167_026580 [Papaver somniferum]|Eukaryotic translation initiation factor 2B family protein [Theobroma cacao]
8579	113	CHH	0.764402130862355	0.619254124873089	0.973672382216601	0.873507875173724	0.735896244852623	0.942660777528318	0.950783460483588	0.894799228603197	0.999985795924666	0.999239723507958	NA	15.8558571428571	1.11978571428571	NA	NA	yes	LTR_Gypsy	LTR	transposon	91.7	245	XP_008340178.2|XP_026440741.1|RZC22633.1|XP_004303749.1|XP_002271332.2|RXH67581.1|XP_026429591.1|XP_028226940.1|RZC85910.1|EOY27381.1	translation initiation factor eIF-2B subunit alpha-like isoform X2 [Malus domestica]|translation initiation factor eIF-2B subunit alpha-like [Papaver somniferum] and 1 others|Translation initiation factor eIF-2B subunit alpha isoform B [Glycine soja]|PREDICTED: translation initiation factor eIF-2B subunit alpha-like [Fragaria vesca subsp. vesca]|PREDICTED: translation initiation factor eIF-2B subunit alpha [Vitis vinifera] and 1 others|hypothetical protein DVH24_027728 [Malus domestica]|translation initiation factor eIF-2B subunit alpha-like [Papaver somniferum]|translation initiation factor eIF-2B subunit alpha-like [Glycine soja] and 1 others|hypothetical protein C5167_026580 [Papaver somniferum]|Eukaryotic translation initiation factor 2B family protein [Theobroma cacao]
8579	115	CHG	0.385647965539558	0.235591752416253	0.860127758136993	0.224450990011104	0.998946392613512	0.765584298447048	0.892627360195552	0.871034536624294	0.999985795924666	0.952693472525106	NA	0.0535714285714286	1.77257142857143	NA	NA	yes	LTR_Gypsy	LTR	transposon	91.7	245	XP_008340178.2|XP_026440741.1|RZC22633.1|XP_004303749.1|XP_002271332.2|RXH67581.1|XP_026429591.1|XP_028226940.1|RZC85910.1|EOY27381.1	translation initiation factor eIF-2B subunit alpha-like isoform X2 [Malus domestica]|translation initiation factor eIF-2B subunit alpha-like [Papaver somniferum] and 1 others|Translation initiation factor eIF-2B subunit alpha isoform B [Glycine soja]|PREDICTED: translation initiation factor eIF-2B subunit alpha-like [Fragaria vesca subsp. vesca]|PREDICTED: translation initiation factor eIF-2B subunit alpha [Vitis vinifera] and 1 others|hypothetical protein DVH24_027728 [Malus domestica]|translation initiation factor eIF-2B subunit alpha-like [Papaver somniferum]|translation initiation factor eIF-2B subunit alpha-like [Glycine soja] and 1 others|hypothetical protein C5167_026580 [Papaver somniferum]|Eukaryotic translation initiation factor 2B family protein [Theobroma cacao]
8579	118	CHH	0.805473969327787	0.799019564064726	0.917954956700904	0.703427868360211	0.910151927602128	0.990440587572956	0.984963041183806	0.903944781223525	0.999985795924666	0.999239723507958	NA	11.2091428571429	4.11257142857143	NA	NA	yes	LTR_Gypsy	LTR	transposon	91.7	245	XP_008340178.2|XP_026440741.1|RZC22633.1|XP_004303749.1|XP_002271332.2|RXH67581.1|XP_026429591.1|XP_028226940.1|RZC85910.1|EOY27381.1	translation initiation factor eIF-2B subunit alpha-like isoform X2 [Malus domestica]|translation initiation factor eIF-2B subunit alpha-like [Papaver somniferum] and 1 others|Translation initiation factor eIF-2B subunit alpha isoform B [Glycine soja]|PREDICTED: translation initiation factor eIF-2B subunit alpha-like [Fragaria vesca subsp. vesca]|PREDICTED: translation initiation factor eIF-2B subunit alpha [Vitis vinifera] and 1 others|hypothetical protein DVH24_027728 [Malus domestica]|translation initiation factor eIF-2B subunit alpha-like [Papaver somniferum]|translation initiation factor eIF-2B subunit alpha-like [Glycine soja] and 1 others|hypothetical protein C5167_026580 [Papaver somniferum]|Eukaryotic translation initiation factor 2B family protein [Theobroma cacao]
8579	124	CHH	0.649221839583005	0.142801953512893	0.848548956843337	0.188986720348405	0.946217609937452	0.968409920038589	0.993896345569683	0.751173545386231	0.999985795924666	0.943768282727767	NA	4.94928571428571	NA	NA	NA	yes	LTR_Gypsy	LTR	transposon	91.7	245	XP_008340178.2|XP_026440741.1|RZC22633.1|XP_004303749.1|XP_002271332.2|RXH67581.1|XP_026429591.1|XP_028226940.1|RZC85910.1|EOY27381.1	translation initiation factor eIF-2B subunit alpha-like isoform X2 [Malus domestica]|translation initiation factor eIF-2B subunit alpha-like [Papaver somniferum] and 1 others|Translation initiation factor eIF-2B subunit alpha isoform B [Glycine soja]|PREDICTED: translation initiation factor eIF-2B subunit alpha-like [Fragaria vesca subsp. vesca]|PREDICTED: translation initiation factor eIF-2B subunit alpha [Vitis vinifera] and 1 others|hypothetical protein DVH24_027728 [Malus domestica]|translation initiation factor eIF-2B subunit alpha-like [Papaver somniferum]|translation initiation factor eIF-2B subunit alpha-like [Glycine soja] and 1 others|hypothetical protein C5167_026580 [Papaver somniferum]|Eukaryotic translation initiation factor 2B family protein [Theobroma cacao]
8579	128	CHH	0.578947655380034	0.740078494441254	0.835129028485166	0.205366370709474	0.938331323079976	0.513344497034212	0.98839598556639	0.779096611995599	0.999985795924666	0.350338071222956	NA	0.101142857142857	3.84492857142857	NA	NA	yes	LTR_Gypsy	LTR	transposon	91.7	245	XP_008340178.2|XP_026440741.1|RZC22633.1|XP_004303749.1|XP_002271332.2|RXH67581.1|XP_026429591.1|XP_028226940.1|RZC85910.1|EOY27381.1	translation initiation factor eIF-2B subunit alpha-like isoform X2 [Malus domestica]|translation initiation factor eIF-2B subunit alpha-like [Papaver somniferum] and 1 others|Translation initiation factor eIF-2B subunit alpha isoform B [Glycine soja]|PREDICTED: translation initiation factor eIF-2B subunit alpha-like [Fragaria vesca subsp. vesca]|PREDICTED: translation initiation factor eIF-2B subunit alpha [Vitis vinifera] and 1 others|hypothetical protein DVH24_027728 [Malus domestica]|translation initiation factor eIF-2B subunit alpha-like [Papaver somniferum]|translation initiation factor eIF-2B subunit alpha-like [Glycine soja] and 1 others|hypothetical protein C5167_026580 [Papaver somniferum]|Eukaryotic translation initiation factor 2B family protein [Theobroma cacao]
8579	129	CHG	0.757080113566573	0.778169005183036	0.964172462976782	0.658164961181653	0.844299902443815	0.946054157567744	0.759039765682494	0.942274417797895	0.999985795924666	0.916837418429621	NA	27.0051428571429	2.00592857142857	NA	NA	yes	LTR_Gypsy	LTR	transposon	91.7	245	XP_008340178.2|XP_026440741.1|RZC22633.1|XP_004303749.1|XP_002271332.2|RXH67581.1|XP_026429591.1|XP_028226940.1|RZC85910.1|EOY27381.1	translation initiation factor eIF-2B subunit alpha-like isoform X2 [Malus domestica]|translation initiation factor eIF-2B subunit alpha-like [Papaver somniferum] and 1 others|Translation initiation factor eIF-2B subunit alpha isoform B [Glycine soja]|PREDICTED: translation initiation factor eIF-2B subunit alpha-like [Fragaria vesca subsp. vesca]|PREDICTED: translation initiation factor eIF-2B subunit alpha [Vitis vinifera] and 1 others|hypothetical protein DVH24_027728 [Malus domestica]|translation initiation factor eIF-2B subunit alpha-like [Papaver somniferum]|translation initiation factor eIF-2B subunit alpha-like [Glycine soja] and 1 others|hypothetical protein C5167_026580 [Papaver somniferum]|Eukaryotic translation initiation factor 2B family protein [Theobroma cacao]
8609	3	CHG	0.508395869817021	0.328068010088404	0.605168547014199	0.135475094021364	0.999958890467957	0.999364361117296	0.998638081458943	0.988452936055693	0.999985795924666	0.999337158111949	NA	99.9252857142857	99.8859285714286	NA	99.7515384615385	no	nothing	nothing	nothing	0	0	none	none
8609	19	CHH	0.89233935794321	0.695701327525696	0.922146434633234	0.227394640636478	0.931496609841073	0.911993565107559	0.604863633177276	0.998940926190312	0.999985795924666	0.88847966198794	NA	7.66557142857143	NA	NA	0	no	nothing	nothing	nothing	0	0	none	none
8609	61	CHG	0.969019297682682	0.538303975609009	0.0866216664936624	0.860320191957695	0.966195373684178	0.22349664985821	0.995897766514975	0.0203210055663157	0.999985795924666	0.0356719735518507	NA	7.88985714285714	NA	NA	7.27326923076923	no	nothing	nothing	nothing	0	0	none	none
8609	74	CHH	0.753160153494541	0.939860598130719	0.890876057876454	0.768201640905364	0.926706596197656	0.984818793243799	0.806770304329772	0.93214952135029	0.999985795924666	0.849635952310235	NA	3.043	8.14728571428571	NA	10.0410769230769	no	nothing	nothing	nothing	0	0	none	none
8609	79	CHG	0.728143529382036	0.434435058854431	0.922598097964679	0.842301256496408	0.999958890467957	0.958920912215	0.807620957409198	0.934912948297659	0.999985795924666	0.918544589175958	NA	6.98742857142857	9.01885714285714	NA	0.955038461538462	no	nothing	nothing	nothing	0	0	none	none
8609	88	CHG	0.563649597228666	0.0876184301531614	0.235318517474085	0.015561161224933	0.959130531463163	0.881576956567623	0.919356115532119	0.999728129402861	0.999985795924666	0.994228876270052	NA	14.3945714285714	0.838857142857143	NA	0.879384615384615	no	nothing	nothing	nothing	0	0	none	none
8609	93	CHH	0.668156534534123	0.267753815088729	0.765054474257835	0.352444126736511	0.999958890467957	0.996953850804456	0.987234775997251	0.96644757309311	0.999985795924666	0.997780520954793	NA	4.34214285714286	1.96364285714286	NA	7.36526923076923	no	nothing	nothing	nothing	0	0	none	none
8609	99	CHH	0.624596464761094	0.410806796395465	0.419884302529573	0.715813023606462	0.999958890467957	0.170236465688431	0.546444824909225	0.09331591029559	0.999985795924666	0.500649774320611	NA	2.87414285714286	1.55892857142857	NA	11.9678846153846	no	nothing	nothing	nothing	0	0	none	none
8609	103	CHH	0.710383475297378	0.932119429577362	0.931767248238543	0.284810187409373	0.957242315287854	0.946054157567744	0.996456124562376	0.996842025505448	0.999985795924666	0.915205291363716	NA	2.87414285714286	14.2938571428571	NA	1.86703846153846	no	nothing	nothing	nothing	0	0	none	none
8610	3	CHG	0.851169320845971	0.524218382437299	0.89080211140191	0.754203064304981	0.771788773093408	0.85849880935876	0.90530125253482	0.984644749326614	0.999985795924666	0.989598742938304	99.9590303030303	100	99.5315714285714	99.281	NA	no	nothing	nothing	nothing	0	0	none	none
8610	10	CHH	0.791939564581977	0.354303450565754	0.630174507779894	0.344734433706103	0.99316384668317	0.529889408534912	0.986706905567558	0.230199369361159	0.999985795924666	0.226140806917708	NA	3.55557142857143	1.14985714285714	NA	3.13823076923077	no	nothing	nothing	nothing	0	0	none	none
8610	12	CHH	0.380900625236921	0.399469130225042	0.860598152969758	0.0553801775393965	0.925938888966826	0.739502375046953	0.978396569822023	0.963816302146495	0.999985795924666	0.704959942911987	6.53593939393939	0.0191428571428571	2.69007142857143	3.5388	NA	no	nothing	nothing	nothing	0	0	none	none
8610	13	CHG	0.840728055499036	0.835811555560808	0.854935910128788	0.53442510916224	0.953014683492467	0.996671080575832	0.818104586278768	0.854173230369919	0.999985795924666	0.661194915149649	7.91024242424242	14.2857142857143	6.53835714285714	13.4563	NA	no	nothing	nothing	nothing	0	0	none	none
8610	15	CHG	0.798738519612772	0.487683925893095	0.896693799737603	0.373078260009732	0.685490771595158	0.998141153223235	0.623490894974602	0.703937826573616	0.999985795924666	0.659203660564775	NA	13.5128571428571	1.14807142857143	NA	1.58853846153846	no	nothing	nothing	nothing	0	0	none	none
8610	21	CHH	0.906258816234985	0.791680048763785	0.970223147876727	0.413983708899451	0.974418870964856	0.994132903315464	0.827288793021024	0.952133837447142	0.999985795924666	0.802475404743773	8.76327272727273	8.6	4.00221428571429	8.3438	NA	no	nothing	nothing	nothing	0	0	none	none
8610	26	CHH	0.801563202134067	0.876731605762815	0.945627760700134	0.670510714983144	0.942719735628637	0.974888878303795	0.833194108813958	0.960435579450744	0.999985795924666	0.893726102454029	4.50548484848485	0.315285714285714	6.75385714285714	1.3979	NA	no	nothing	nothing	nothing	0	0	none	none
8610	32	CHH	0.523250295668431	0.823857015145875	0.679340972486872	0.943476997888457	0.49974246410724	0.985602782122568	0.506831869226053	0.626485112530928	0.999985795924666	0.645302130611476	NA	13.1471428571429	0.6845	NA	1.03276923076923	no	nothing	nothing	nothing	0	0	none	none
8610	36	CHH	0.210259767604683	0.232975999004232	0.46253421797385	0.182068769147458	0.924793535579419	0.903491913569951	0.724110306809612	0.998940926190312	0.999985795924666	0.943875315775637	11.8007575757576	0	3.15535714285714	1.4902	NA	no	nothing	nothing	nothing	0	0	none	none
8610	37	CHH	0.330947432195964	0.412838026307208	0.713539792939717	0.342272175489594	0.87034841658328	0.829233477839744	0.71766711862683	0.999980733057478	0.999985795924666	0.989088512060098	9.41884848484849	0.0801428571428571	4.518	6.2569	NA	no	nothing	nothing	nothing	0	0	none	none
8610	46	CHH	0.616436863061158	0.773236969683411	0.883607209026081	0.54941672289531	0.631469374579612	0.94500906758771	0.436764123304913	0.861713724414752	0.999985795924666	0.758406835635521	NA	6.56257142857143	0.901285714285714	NA	0.164	no	nothing	nothing	nothing	0	0	none	none
8610	49	CHH	0.490288940581856	0.343944394917296	0.831099025254836	0.196766319510903	0.995389421435506	0.856200908359783	0.956380603057377	0.95756608638401	0.999985795924666	0.950480541372267	6.61539393939394	0	0.693285714285714	2.3402	NA	no	nothing	nothing	nothing	0	0	none	none
8610	52	CHH	0.574037307344468	0.538627027325455	0.849596548992774	0.905885300563314	0.363119580295666	0.934543410238952	0.581752393908791	0.670694428060822	0.999985795924666	0.86704525216956	NA	19.3291428571429	1.77078571428571	NA	6.07615384615385	no	nothing	nothing	nothing	0	0	none	none
8610	54	CHH	0.976541074717131	0.150909543881274	0.340040552868602	0.0312822304276674	0.502285817034446	0.511474214924827	0.341337222010566	0.999728129402861	0.999985795924666	0.999239723507958	13.4706363636364	14.3625714285714	3.14078571428571	0.4586	NA	no	nothing	nothing	nothing	0	0	none	none
8610	55	CHH	0.663182928692029	0.622447909625049	0.956187379320196	0.0783521276319504	0.999384441815287	0.768707947521257	0.960709188139389	0.865834050472516	0.999985795924666	0.3392964323703	10.2390606060606	2.72828571428571	3.55621428571429	6.1294	NA	no	nothing	nothing	nothing	0	0	none	none
8610	63	CHH	0.60049407200046	0.77897865469903	0.997056828962834	0.592705562352193	0.934318804902979	0.793911946386357	0.43655521877364	0.978387110945797	0.999985795924666	0.955096168126545	NA	24.0332857142857	14.9416428571429	NA	NA	no	nothing	nothing	nothing	0	0	none	none
8610	74	CG	0.462415492274592	0.55143507193957	0.98694520240202	0.706165852730543	0.234934495010915	0.586343441918639	0.275152781782627	0.912110116291784	0.999985795924666	0.97868356798345	7.4269696969697	17.0455714285714	1.43792857142857	5.954	NA	no	nothing	nothing	nothing	0	0	none	none
8610	81	CG	0.957419011820361	0.953232476289186	0.639417966391213	0.87673637067278	0.999958890467957	0.843460102982238	0.999651755550879	0.765736054907281	0.999985795924666	0.709776449469031	NA	NA	2.39257142857143	5.0716	NA	no	nothing	nothing	nothing	0	0	none	none
8610	83	CHG	0.952568930579099	0.785252203834296	0.926157061397998	0.633581561640514	0.987354162033668	0.951714454956973	0.94471239015232	0.999980733057478	0.999985795924666	0.996596284408073	NA	NA	2.20621428571429	3.8884	NA	no	nothing	nothing	nothing	0	0	none	none
8610	85	CHG	0.598702069431544	0.69867912798163	0.939388063171568	0.746682187547771	0.542207692156033	0.884516091656282	0.859055912216415	0.89931142133206	0.999985795924666	0.999337158111949	NA	15.2675714285714	1.65564285714286	NA	9.17746153846154	no	nothing	nothing	nothing	0	0	none	none
8610	88	CHH	0.949378133715466	0.511217645770161	0.962063061211733	0.806611771322807	0.897758485187678	0.999625861527596	0.996526045878976	0.809694148037107	0.999985795924666	0.999239723507958	8.55806060606061	9.34642857142857	0.533142857142857	9.6317	NA	no	nothing	nothing	nothing	0	0	none	none
8610	104	CHH	0.708796268565119	0.917659925910339	0.894473070172613	0.277807625474089	0.958513881632855	0.749218990623602	0.376256405741457	0.92955915821613	0.999985795924666	0.966236364853367	NA	14.7904285714286	9.85492857142857	NA	1.524	no	nothing	nothing	nothing	0	0	none	none
8610	105	CHH	0.124642788821828	0.597841479678039	0.991153836205249	0.324907949276506	0.0438922372626866	0.238959436386487	0.0094736387603512	0.926020554285357	0.999985795924666	0.832282892363052	7.26181818181818	20.6782857142857	1.70092857142857	5.1426	NA	no	nothing	nothing	nothing	0	0	none	none
8610	108	CHH	0.862926753446114	0.726961841514918	0.965117629596581	0.76612990932774	0.999958890467957	0.945048020554419	0.909656358510218	0.948245510799626	0.999985795924666	0.998365698524165	NA	0	0	NA	0	no	nothing	nothing	nothing	0	0	none	none
8610	110	CHH	0.486933624513774	0.423221548882353	0.781487430848085	0.0676123333583977	0.17944851220128	0.361515195016723	0.0228381166259529	0.999980733057478	0.999985795924666	0.921123094024107	NA	23.9342857142857	4.33035714285714	NA	0.420461538461538	no	nothing	nothing	nothing	0	0	none	none
8610	114	CHH	0.554093593048572	0.666908215179395	0.691872089393816	0.175889690150449	0.933244223657702	0.993492171628884	0.983619593169566	0.929107259734815	0.999985795924666	0.999075250129241	NA	0	3.87357142857143	NA	0.345576923076923	no	nothing	nothing	nothing	0	0	none	none
8610	115	CHH	0.366080870077291	0.219716998269863	0.914342117095781	0.119995757480947	0.996348522751146	0.368889657722413	0.938497320327416	0.390086695569225	0.999985795924666	0.338484519948333	9.74536363636364	0	0.7675	7.709	NA	no	nothing	nothing	nothing	0	0	none	none
8610	118	CHH	0.645898687756835	0.4582388990936	0.796670385953879	0.688450556456479	0.413777348930145	0.557459810158251	0.581703672385096	0.999980733057478	0.999985795924666	0.95205497336693	NA	22.0365714285714	4.37021428571429	NA	8.47438461538461	no	nothing	nothing	nothing	0	0	none	none
8610	119	CHH	0.69907738949826	0.742238696443097	0.922410809188007	0.89872428289247	0.993141530128827	0.774700754150876	0.905375598316226	0.892091465272142	0.999985795924666	0.943375203705374	NA	0	3.03885714285714	NA	NA	no	nothing	nothing	nothing	0	0	none	none
8610	124	CHH	0.986730032578242	0.607366180550586	0.973815158020451	0.93019872293948	0.980456638194647	0.996709223223625	0.998399141636055	0.967950568678456	0.999985795924666	0.999239723507958	NA	1.852	0.587142857142857	NA	1.83007692307692	no	nothing	nothing	nothing	0	0	none	none
8610	127	CHH	0.787334155082521	0.668920327699325	0.789633899157373	0.199625977133181	0.999958890467957	0.984832570882692	0.962629480595927	0.983468864692336	0.999985795924666	0.991014306930038	NA	1.39371428571429	2.98428571428571	NA	0.0158461538461538	no	nothing	nothing	nothing	0	0	none	none
8610	140	CHH	0.902157119781422	0.870753183497294	0.970223147876727	0.991247375035236	0.999958890467957	0.994898192056272	0.977204790539264	0.999980733057478	0.999985795924666	0.991014306930038	NA	11.3884285714286	9.09042857142857	NA	8.06269230769231	no	nothing	nothing	nothing	0	0	none	none
8610	144	CHG	0.750369945933751	0.544119201191016	0.810412521980403	0.585959019468963	0.659587616535477	0.998198029169567	0.704171855320864	0.620946518960699	0.999985795924666	0.652202236542733	NA	92.5828571428571	NA	NA	98.8687692307692	no	nothing	nothing	nothing	0	0	none	none
8631	3	CHG	0.7771751664238	0.958737219644512	0.911301960596397	0.672233276851675	0.952590800712417	0.809654448031252	0.980489798574127	0.984644749326614	0.999985795924666	0.822071980968952	NA	NA	NA	NA	NA	no	nothing	nothing	nothing	0	0	none	none
8631	6	CHH	0.459197638903958	0.202801653645684	0.435589356962841	0.00121704456231334	0.999958890467957	0.99823879206479	0.823170738003012	0.999728129402861	0.999985795924666	0.780541097298674	NA	NA	NA	NA	NA	no	nothing	nothing	nothing	0	0	none	none
8631	16	CHH	0.568465535331301	0.829462647454666	0.724425185380463	0.648086906245049	0.884518580479702	0.981081016889089	0.390867853761786	0.913892982495242	0.999985795924666	0.518576095487328	NA	21.9111428571429	NA	NA	NA	no	nothing	nothing	nothing	0	0	none	none
8631	18	CHH	0.373506332707272	0.806779745869939	0.97688844475615	0.880437715329165	0.655048589643342	0.590319862222389	0.252029461751992	0.994958311223118	0.999985795924666	0.979662069749906	NA	17.0231428571429	NA	NA	NA	no	nothing	nothing	nothing	0	0	none	none
8631	20	CHH	0.143214615408799	0.533066628786537	0.312647247767361	0.0170090226528113	0.537756086117345	0.951373283278291	0.963136459555201	0.724929699845109	0.999985795924666	0.999239723507958	NA	NA	NA	NA	NA	no	nothing	nothing	nothing	0	0	none	none
8631	23	CHH	0.949105625026058	0.474155951978946	0.709142099653415	0.262879841236742	0.944950565325487	0.862081961290447	0.868386089120109	0.999728129402861	0.999985795924666	0.999075250129241	NA	10.0707142857143	NA	NA	NA	no	nothing	nothing	nothing	0	0	none	none
8631	26	CHH	0.567370573223328	0.880712875719992	0.902709455088825	0.630127503514023	0.832790687646804	0.865104877943996	0.859970123435314	0.994958311223118	0.999985795924666	0.999681650433274	NA	NA	NA	NA	NA	no	nothing	nothing	nothing	0	0	none	none
8631	27	CHG	0.174772073812046	0.23180929273208	0.548690181616983	0.012733830698939	0.920222640190415	0.859099893885647	0.981339673834957	0.999980733057478	0.999985795924666	0.885742540001269	NA	NA	NA	NA	NA	no	nothing	nothing	nothing	0	0	none	none
8631	29	CHG	0.549394474199203	0.467507876381357	0.668127713377532	0.30136473223088	0.996348522751146	0.989430121064333	0.960889241066718	0.994317821807819	0.999985795924666	0.981365162787349	NA	7.004	NA	NA	NA	no	nothing	nothing	nothing	0	0	none	none
8631	34	CHH	0.834505643895328	0.428917195860984	0.769281481000378	0.729606666880695	0.611768550060887	0.700959053798311	0.989595176037422	0.999728129402861	0.999985795924666	0.61142174005519	NA	NA	NA	NA	NA	no	nothing	nothing	nothing	0	0	none	none
8631	35	CHH	0.935785708041891	0.761899342254314	0.671726742919013	0.0831460348611624	0.999958890467957	0.849894916743144	0.626133609605619	0.900519438437505	0.999985795924666	0.964718738990595	NA	NA	NA	NA	NA	no	nothing	nothing	nothing	0	0	none	none
8631	40	CHH	0.521487072429658	0.996711356205563	0.922410809188007	0.395702555929081	0.674120542135136	0.811866453638443	0.180733392177007	0.98103346179313	0.999985795924666	0.695634113431444	NA	35.9282857142857	NA	NA	NA	no	nothing	nothing	nothing	0	0	none	none
8631	43	CHH	0.964502426650989	0.897267731643748	0.581372935537277	0.757105159728937	0.999958890467957	0.668766621559355	0.986738167644027	0.575011327749828	0.999985795924666	0.376898474430859	NA	10.5918571428571	NA	NA	NA	no	nothing	nothing	nothing	0	0	none	none
8631	46	CHH	0.907777651104548	0.676754726866127	0.810876097205067	0.179978988148044	0.932413253390616	0.825253618835616	0.541048498864936	0.995161162769986	0.999985795924666	0.967465682237316	NA	14.9124285714286	NA	NA	NA	no	nothing	nothing	nothing	0	0	none	none
8631	49	CHH	0.710383475297378	0.897399117697042	0.825249110788569	0.42865895546204	0.866862397776876	0.994398254946087	0.990583107917216	0.859818855637116	0.999985795924666	0.999999761387471	NA	3.18028571428571	NA	NA	NA	no	nothing	nothing	nothing	0	0	none	none
8631	53	CHH	0.696343015562062	0.799535377296185	0.65176286803054	0.209049307970477	0.985094520270503	0.978973273132621	0.984377040911975	0.865783380502398	0.999985795924666	0.996596284408073	NA	NA	NA	NA	NA	no	nothing	nothing	nothing	0	0	none	none
8631	54	CHH	0.642531666520413	0.840368841804364	0.413702669026642	0.770636908047301	0.712965359064232	0.157529843372928	0.892505074973136	0.590125559417942	0.999985795924666	0.169989043467849	NA	NA	NA	NA	NA	no	nothing	nothing	nothing	0	0	none	none
8631	57	CHH	0.787402032787022	0.511780892206892	0.969462471170975	0.248732799759356	0.999958890467957	0.961874720040345	0.956942234574249	0.921852510845385	0.999985795924666	0.8243620600379	NA	2.73142857142857	NA	NA	NA	no	nothing	nothing	nothing	0	0	none	none
8631	62	CHH	0.900638774742213	0.856408728208988	0.896881226434301	0.521681903462321	0.999958890467957	0.991532793246515	0.977932783668478	0.996842025505448	0.999985795924666	0.996381625699765	NA	10.5631428571429	NA	NA	NA	no	nothing	nothing	nothing	0	0	none	none
8631	63	CHH	0.605740600458894	0.95600959409707	0.3851389078656	0.589677579765283	0.757463730491939	0.112292084515154	0.921853007580655	0.455526659570659	0.999985795924666	0.0924013804617373	NA	NA	NA	NA	NA	no	nothing	nothing	nothing	0	0	none	none
8631	65	CHG	0.544390590566496	0.726738709953921	0.943103500186939	0.75492244525701	0.913806477474703	0.804957174416487	0.768788534007119	0.995923937346647	0.999985795924666	0.999239723507958	NA	NA	NA	NA	NA	no	nothing	nothing	nothing	0	0	none	none
8631	67	CHG	0.426932400676677	0.69577291263656	0.998588906755466	0.640508447463273	0.815965992968576	0.595585618681023	0.674124935213918	0.951411038265108	0.999985795924666	0.953087589922412	NA	0.628	NA	NA	NA	no	nothing	nothing	nothing	0	0	none	none
8631	70	CHH	0.711330181382075	0.712297958362897	0.909260718307786	0.702230772199487	0.710857830555803	0.745989929022168	0.956353009722912	0.999980733057478	0.999985795924666	0.832728394314493	NA	NA	NA	NA	NA	no	nothing	nothing	nothing	0	0	none	none
8631	73	CHH	0.605740600458894	0.226879325092423	0.880619489451157	0.569126393921557	0.112614946520036	0.923254173898599	0.376047308598217	0.311792832820581	0.999985795924666	0.700096984614983	NA	NA	NA	NA	NA	no	nothing	nothing	nothing	0	0	none	none
8631	75	CHH	0.38785011631306	0.596506398106367	0.659222013972295	0.249180512524897	0.81819226445309	0.922052593357382	0.880053205040872	0.957735161342414	0.999985795924666	0.991014306930038	NA	NA	NA	NA	NA	no	nothing	nothing	nothing	0	0	none	none
8631	78	CHH	0.452775520847496	0.457424895325921	0.617441896287209	0.269767641608753	0.963685219606886	0.976010850392692	0.925224007695117	0.980985502012684	0.999985795924666	0.973058720445503	NA	2.28585714285714	NA	NA	NA	no	nothing	nothing	nothing	0	0	none	none
8631	82	CHH	0.509670993218175	0.616244579056767	0.680958122657224	0.109722858971497	0.937757287891908	0.973854727637191	0.994590045109509	0.963816302146495	0.999985795924666	0.980674846560554	NA	2.88842857142857	NA	NA	NA	no	nothing	nothing	nothing	0	0	none	none
8631	84	CHH	0.871037861796666	0.305341731886844	0.907892969357322	0.0744594001423986	0.911111934255079	0.998695645777504	0.705087116132047	0.863296257508194	0.999985795924666	0.658431024592402	NA	NA	NA	NA	NA	no	nothing	nothing	nothing	0	0	none	none
8631	85	CHH	0.646980940112891	0.35855958198479	0.486825365593776	0.186409776090205	0.999958890467957	0.935195701161554	0.991079579388261	0.96123560270696	0.999985795924666	0.946832645093019	NA	NA	NA	NA	NA	no	nothing	nothing	nothing	0	0	none	none
8631	88	CHH	0.737053843899918	0.441738001188163	0.688993038434054	0.201845712574171	0.999958890467957	0.975796072365771	0.97269216200609	0.999728129402861	0.999985795924666	0.999337158111949	NA	NA	NA	NA	NA	no	nothing	nothing	nothing	0	0	none	none
8631	93	CHH	0.741099600394931	0.803520462297016	0.901863001935488	0.732244051320256	0.835184378173087	0.775881550583362	0.965991957185787	0.999728129402861	0.999985795924666	0.854781531184953	NA	2.81028571428571	NA	NA	NA	no	nothing	nothing	nothing	0	0	none	none
8631	95	CHH	0.614936643620284	0.883347099186356	0.912486955781234	0.397419406910061	0.911111934255079	0.657388791614647	0.9701687348202	0.931693737266789	0.999985795924666	0.669750875106705	NA	1.79542857142857	NA	NA	NA	no	nothing	nothing	nothing	0	0	none	none
8631	97	CHH	0.912674966357515	0.959878736698073	0.841286773924882	0.332421735623828	0.999958890467957	0.968068605829336	0.938581155498972	0.941444609757677	0.999985795924666	0.986849368486329	NA	9.62714285714286	NA	NA	NA	no	nothing	nothing	nothing	0	0	none	none
8631	98	CHH	0.733549007118318	0.743445770485405	0.894134160552816	0.598800826762986	0.784443222143921	0.981281111773924	0.978396569822023	0.848038133420767	0.999985795924666	0.999681650433274	NA	4.48042857142857	NA	NA	NA	no	nothing	nothing	nothing	0	0	none	none
8631	99	CHH	0.783917157725935	0.550142839395176	0.904396441868048	0.381294515236195	0.999958890467957	0.818455598710661	0.985772201144701	0.744023996826781	0.999985795924666	0.64656585201646	NA	2.73142857142857	NA	NA	NA	no	nothing	nothing	nothing	0	0	none	none
8631	103	CHH	0.775807820047256	0.286263423847543	0.982292368678091	0.789645423310427	0.348052238037175	0.896690448052464	0.825404797689979	0.698063340114633	0.999985795924666	0.988673550738781	NA	NA	NA	NA	NA	no	nothing	nothing	nothing	0	0	none	none
8631	104	CHG	0.672047920995404	0.768255859347822	0.827603532883642	0.957193013330169	0.686947099386878	0.588413914650905	0.841246183935986	0.988216583920601	0.999985795924666	0.847538890404615	NA	NA	NA	NA	NA	no	nothing	nothing	nothing	0	0	none	none
8631	105	CG	0.9873466821402	0.754407462766608	0.797419783421889	0.122481079629315	0.998478563939452	0.889694811627793	0.574152681579982	0.979047816894078	0.999985795924666	0.914292532393596	NA	NA	NA	NA	NA	no	nothing	nothing	nothing	0	0	none	none
8631	106	CG	0.583515431295629	0.695718947276684	0.813030029534526	0.70374971935104	0.963685219606886	0.485590970205359	0.867084854896374	0.713426125932488	0.999985795924666	0.699026020950967	NA	0	NA	NA	NA	no	nothing	nothing	nothing	0	0	none	none
8631	110	CHH	0.917942296295729	0.870023962339453	0.955664127932009	0.963019907438003	0.999958890467957	0.999462435621963	0.985846057023752	0.999980733057478	0.999985795924666	0.991014306930038	NA	7.02185714285714	NA	NA	NA	no	nothing	nothing	nothing	0	0	none	none
8631	112	CHH	0.919572310724644	0.778540268305166	0.899819829965476	0.944009039468232	0.999958890467957	0.904659137197817	0.974314063507008	0.865126470728419	0.999985795924666	0.963788109040181	NA	NA	NA	NA	NA	no	nothing	nothing	nothing	0	0	none	none
8631	113	CHH	0.737917770815101	0.835432337218255	0.665567857413494	0.309426977160092	0.992617226203978	0.962302052799303	0.989595176037422	0.859783398093598	0.999985795924666	0.979911165576882	NA	NA	NA	NA	NA	no	nothing	nothing	nothing	0	0	none	none
8631	115	CHH	0.94567577413961	0.818958134948366	0.860652419098166	0.596262501282474	0.987354162033668	0.892076711311519	0.975664052690032	0.989440036176869	0.999985795924666	0.69186714827948	NA	NA	NA	NA	NA	no	nothing	nothing	nothing	0	0	none	none
8631	118	CHH	0.663938273584283	0.588215798079158	0.831869874789265	0.42447978094287	0.999958890467957	0.9781101287977	0.978396569822023	0.999980733057478	0.999985795924666	0.999239723507958	NA	NA	NA	NA	NA	no	nothing	nothing	nothing	0	0	none	none
8631	121	CHH	0.628102737885978	0.7399126623247	0.477520051282541	0.976449526326271	0.978728500989399	0.197349811154613	0.750840745615674	0.330750860953829	0.999985795924666	0.425095845557104	NA	0	NA	NA	NA	no	nothing	nothing	nothing	0	0	none	none
8631	127	CHH	0.497143382113492	0.436975663963923	0.91558258779036	0.509900680667637	0.986913252741015	0.794173579924619	0.836355635983069	0.933241102808308	0.999985795924666	0.985095507250085	NA	NA	NA	NA	NA	no	nothing	nothing	nothing	0	0	none	none
8631	129	CHG	0.9851368509343	0.948812851360962	0.81185721120729	0.309008058465472	0.999958890467957	0.880554947911801	0.813652154702602	0.86483886293622	0.999985795924666	0.991014306930038	NA	NA	NA	NA	NA	no	nothing	nothing	nothing	0	0	none	none
8631	131	CHG	0.61947876101333	0.671435192810393	0.985787022337404	0.507996799106078	0.985094520270503	0.779387720499616	0.95230963711377	0.927476458198672	0.999985795924666	0.892346184553811	NA	16.8491428571429	NA	NA	NA	no	nothing	nothing	nothing	0	0	none	none
8631	134	CHH	0.551076382059709	0.912658345121753	0.714781116933818	0.93109060643632	0.787061673316579	0.975050471929435	0.521310875048748	0.861334421035406	0.999985795924666	0.661194915149649	NA	NA	NA	NA	NA	no	nothing	nothing	nothing	0	0	none	none
8631	137	CHH	0.916311448594597	0.537451067705739	0.89240102318473	0.314338122385913	0.851131223087337	0.899555544623054	0.717294950526775	0.986134964541205	0.999985795924666	0.958535554925033	NA	11.9254285714286	NA	NA	NA	no	nothing	nothing	nothing	0	0	none	none
8631	142	CHG	0.836143640738999	0.968369914725453	0.704259767804034	0.00808666468231383	0.998478563939452	0.624481502780454	0.0180556789221325	0.756575352494956	0.214349755964907	0.656078322837173	NA	100	NA	NA	NA	no	nothing	nothing	nothing	0	0	none	none
8632	12	CHH	0.958902450717944	0.408151784111285	0.980546733892585	0.466560900341689	0.806661784056274	0.985355391760992	0.887896741556801	0.829055401462003	0.999985795924666	0.915577943950787	NA	13.4824285714286	NA	7.1375	NA	no	nothing	nothing	nothing	0	0	none	none
8632	26	CHH	0.732053374350286	0.674366636107657	0.894722868275075	0.369493157743055	0.728256056884274	0.755023924808732	0.473661777158022	0.999728129402861	0.999985795924666	0.96889622881447	NA	27.6635714285714	NA	6.0782	NA	no	nothing	nothing	nothing	0	0	none	none
8632	27	CHH	0.517535030925126	0.321578019864315	0.885689716476093	0.32052806641268	0.125781973674478	0.831002076035757	0.130869664465338	0.464969095245183	0.999985795924666	0.51097235328916	NA	21.3582857142857	NA	12.1222	NA	no	nothing	nothing	nothing	0	0	none	none
8632	37	CHG	0.812967898443028	0.38547491009764	0.67672301905458	0.308753353519273	0.575958125604333	0.941171058612028	0.552513757788335	0.259346463919427	0.999985795924666	0.196097730005989	NA	19.0332857142857	NA	20.4805	NA	no	nothing	nothing	nothing	0	0	none	none
8632	47	CHH	0.94398971831275	0.270371774119677	0.876040561631615	0.939281424110299	0.607367205377474	0.905553444440288	0.994131315312656	0.852744555488121	0.999985795924666	0.902723189004828	NA	16.2402857142857	NA	4.4042	NA	no	nothing	nothing	nothing	0	0	none	none
8632	49	CHH	0.99208302746094	0.871848461256655	0.781246318557985	0.479139542384222	0.999958890467957	0.887440652994982	0.922609962942185	0.791040288541825	0.999985795924666	0.469917094376229	NA	10.9194285714286	NA	15.1232	NA	no	nothing	nothing	nothing	0	0	none	none
8632	56	CHG	0.988899972622221	0.333899917899537	0.778246164916612	0.546290647335255	0.773640050798844	0.869479296259838	0.939838044623151	0.972546810953842	0.999985795924666	0.980705584919712	NA	11.8431428571429	NA	0.6571	NA	no	nothing	nothing	nothing	0	0	none	none
8632	58	CHH	0.815184871953117	0.16213361476634	0.972361960894784	0.231301070069176	0.774573974476359	0.964703685557248	0.949112208485786	0.508189255131303	0.999985795924666	0.766387441845587	NA	10.873	NA	7.8106	NA	no	nothing	nothing	nothing	0	0	none	none
8632	59	CHH	0.576118124238107	0.10909896362403	0.373067702358014	0.0227878735512601	0.950345852900253	0.945335662224417	0.912666206117852	0.992635786727199	0.999985795924666	0.985095507250085	NA	10.9194285714286	NA	1.6618	NA	no	nothing	nothing	nothing	0	0	none	none
8632	66	CG	0.952995117314518	0.189635610460322	0.97688844475615	0.0177585106896052	0.645834696330459	0.981828367467824	0.299082299665807	0.440590641068535	0.999985795924666	0.134788801193853	NA	95.1892857142857	NA	100	NA	no	nothing	nothing	nothing	0	0	none	none
8632	67	CHG	0.67619034647316	0.280179599155602	0.754476888217806	0.144287797443555	0.256466729767616	0.525776678430977	0.1697665198613	0.959166576429929	0.999985795924666	0.953689942180478	NA	25.2051428571429	NA	3.1726	NA	no	nothing	nothing	nothing	0	0	none	none
8632	73	CHH	0.980227278495022	0.298808860349932	0.975449411554542	0.407722912008854	0.774460180963246	0.99823879206479	0.91862113806819	0.729973625595317	0.999985795924666	0.895184581651983	NA	10.9194285714286	NA	4.3244	NA	no	nothing	nothing	nothing	0	0	none	none
8632	81	CHH	0.862069129879712	0.356684063458002	0.978840754677885	0.205296793885935	0.954926489837715	0.978973576972545	0.913995033477534	0.788875706943096	0.999985795924666	0.718484549121411	NA	10.9461428571429	NA	9.8485	NA	no	nothing	nothing	nothing	0	0	none	none
8632	96	CHH	0.773296112625439	0.162797294850678	0.937451453484613	0.525128884333343	0.834050219930691	0.843316165333736	0.99557531362105	0.303411015251356	0.999985795924666	0.792187282704579	NA	13.2102857142857	NA	17.3373	NA	no	nothing	nothing	nothing	0	0	none	none
8632	104	CHH	0.580577499812768	0.255670145364917	0.651797206167583	0.16269637247731	0.133012573388035	0.29470463729383	0.0983945322972559	0.988595268215815	0.999985795924666	0.997300148108509	NA	26.1187142857143	NA	1.6145	NA	no	nothing	nothing	nothing	0	0	none	none
8632	107	CHH	0.984971033181156	0.558505859802029	0.680061636764915	0.273153768631047	0.959172484829376	0.789424980585812	0.842297135132972	0.408539208166759	0.999985795924666	0.17549169622427	NA	18.4847142857143	NA	27.5529	NA	no	nothing	nothing	nothing	0	0	none	none
8632	108	CHH	0.976298277113089	0.325477126232438	0.453140800486486	0.516558289574829	0.735896244852623	0.634760012685955	0.920649548677355	0.070358271568781	0.999985795924666	0.121426649244288	NA	11.2877142857143	NA	19.9547	NA	no	nothing	nothing	nothing	0	0	none	none
8632	117	CHH	0.98537125146734	0.518095773430681	0.778246164916612	0.545398923579291	0.943973704877532	0.888871761420632	0.951595884620692	0.999980733057478	0.999985795924666	0.981142501348562	NA	11.3835714285714	NA	1.2112	NA	no	nothing	nothing	nothing	0	0	none	none
8632	119	CHH	0.728085959727036	0.402480502850278	0.538523238456643	0.0921222941382365	0.999958890467957	0.919743491382264	0.916552004495099	0.973570462436514	0.999985795924666	0.999075250129241	NA	10.8578571428571	NA	1.2191	NA	no	nothing	nothing	nothing	0	0	none	none
8632	121	CHH	0.998262553153713	0.765714459859882	0.755806040086292	0.521969709027916	0.997702601224136	0.863812207999602	0.938469581851699	0.962379218994662	0.999985795924666	0.979251843172396	NA	10.8578571428571	NA	0.7352	NA	no	nothing	nothing	nothing	0	0	none	none
8632	122	CHH	0.887725159781537	0.243757085489581	0.9676170642602	0.376086410265123	0.485093220699394	0.946692109531147	0.743266290164926	0.672256864668718	0.999985795924666	0.893876713052055	NA	16.4141428571429	NA	6.0365	NA	no	nothing	nothing	nothing	0	0	none	none
8632	123	CHH	0.920104507236046	0.231170365298436	0.831729621400741	0.326814706263598	0.505518036519945	0.857051297011103	0.743266290164926	0.857652102048403	0.999985795924666	0.9818530864238	NA	18.4435714285714	NA	2.5358	NA	no	nothing	nothing	nothing	0	0	none	none
8632	136	CHG	0.753160153494541	0.648126425641116	0.991116429206344	0.751388998419311	0.730991135276966	0.887869996057866	0.794781880024565	0.939331210586991	0.999985795924666	0.979662069749906	NA	13.7297142857143	NA	3.507	NA	no	nothing	nothing	nothing	0	0	none	none
8632	143	CHG	0.801690647877128	0.813403794446903	0.226703909688837	0.800525663117718	0.999958890467957	0.22349664985821	0.880063067028002	0.171142828855618	0.999985795924666	0.283832660147059	NA	NA	NA	94.3731	NA	no	nothing	nothing	nothing	0	0	none	none
8645	3	CHG	0.77763098786685	0.0594665368284756	0.832337694867021	0.623944081643369	0.0771801601222188	0.740289662504054	0.76946106667199	0.548581536080912	0.744696896904931	0.98405385822243	98.9987272727273	99.968	94.3055	98.3281	98.4103076923077	no	nothing	nothing	nothing	0	0	none	none
8645	8	CHH	0.644051131478357	0.536605691099433	0.720670811255329	0.842851431890963	0.999958890467957	0.473338461272314	0.868642458255097	0.460075339745438	0.999985795924666	0.640057054920241	8.58727272727273	NA	2.32471428571429	16.1652	8.88969230769231	no	nothing	nothing	nothing	0	0	none	none
8645	13	CHH	0.829647774356396	0.814736064277366	0.652346202342464	0.525583793898352	0.999958890467957	0.620463663517546	0.805332320233102	0.589940063082585	0.999985795924666	0.901178637505663	NA	NA	5.19628571428571	20.0171	11.0908846153846	no	nothing	nothing	nothing	0	0	none	none
8645	15	CHH	0.685511756854009	0.291046796532961	0.997056828962834	0.249848421610203	0.999958890467957	0.854980557817488	0.999651755550879	0.71098623242336	0.999985795924666	0.762741607314824	NA	NA	4.21485714285714	15.2502	7.63515384615385	no	nothing	nothing	nothing	0	0	none	none
8645	16	CHH	0.524107648420546	0.336452235268978	0.824337925185202	0.12114080537095	0.997866749673355	0.891841340959162	0.98286215948738	0.973559470599076	0.999985795924666	0.919089283037115	NA	NA	5.44335714285714	12.8837	3.12523076923077	no	nothing	nothing	nothing	0	0	none	none
8645	17	CHH	0.806537827203332	0.487345106130263	0.951843754398902	0.839325283694854	0.999958890467957	0.975307212800786	0.972504403603892	0.927697281747634	0.999985795924666	0.999239723507958	NA	4.47628571428571	3.74392857142857	5.1787	9.28988461538462	no	nothing	nothing	nothing	0	0	none	none
8645	18	CHH	0.573315970443847	0.189872406493884	0.536149260809034	0.56126012327666	0.999958890467957	0.994132903315464	0.887127011342658	0.999980733057478	0.999985795924666	0.75433578191479	NA	NA	1.48671428571429	NA	8.68780769230769	no	nothing	nothing	nothing	0	0	none	none
8645	22	CHH	0.864525010178937	0.426381921220018	0.486581099260354	0.0415907316218936	0.988527142635878	0.808014959311498	0.702379883008917	0.926031247451475	0.999985795924666	0.994260737190277	14.4058484848485	NA	8.16878571428571	3.1684	3.26007692307692	no	nothing	nothing	nothing	0	0	none	none
8645	26	CHH	0.82319908534316	0.665651081003804	0.941345261207819	0.120644497604536	0.999958890467957	0.984314922023861	0.918439438719563	0.992767723475568	0.999985795924666	0.749908849169143	NA	NA	3.89242857142857	12.943	1.75973076923077	no	nothing	nothing	nothing	0	0	none	none
8645	45	CHH	0.785972418741659	0.4005113889378	0.825003032512893	0.295266737255006	0.573597629238559	0.99823879206479	0.518683701787009	0.493492585282183	0.999985795924666	0.41452244926867	7.59133333333333	10.3451428571429	1.88792857142857	11.5603	2.98053846153846	no	nothing	nothing	nothing	0	0	none	none
8645	49	CHH	0.554093593048572	0.202968780745319	0.93381059184761	0.111430256759462	0.999958890467957	0.823563438661762	0.999788657256672	0.712819902570904	0.999985795924666	0.718065788714352	7.68633333333333	0.717285714285714	0.628357142857143	6.7767	1.99692307692308	no	nothing	nothing	nothing	0	0	none	none
8645	56	CHH	0.617747615279798	0.934717977482587	0.92258953206991	0.164201515834511	0.76864538757477	0.897253814762533	0.996761243530398	0.960669127790598	0.999985795924666	0.830120336282492	3.7259696969697	0.245428571428571	3.48028571428571	1.7619	0.318	no	nothing	nothing	nothing	0	0	none	none
8645	59	CHG	0.828601829370079	0.41323767381451	0.731439260320727	0.0575380915289695	0.991452365946276	0.955880811321277	0.763538148760396	0.999980733057478	0.999985795924666	0.896374736621604	7.06972727272727	4.52528571428571	2.45864285714286	2.8833	0.710384615384615	no	nothing	nothing	nothing	0	0	none	none
8645	61	CHG	0.529270767105874	0.66290728356107	0.991116429206344	0.168542885549474	0.395817812545262	0.683956202828654	0.096155978622151	0.958692331721909	0.999985795924666	0.70158450642459	NA	NA	4.05285714285714	12.5369	1.68015384615385	no	nothing	nothing	nothing	0	0	none	none
8645	63	CHH	0.85530588423964	0.555593311725571	0.989984624543755	0.877909296491833	0.831345203051185	0.951714454956973	0.978396569822023	0.923285694099403	0.999985795924666	0.986266162779844	NA	NA	0.949	1.35	7.4715	no	nothing	nothing	nothing	0	0	none	none
8645	66	CHH	0.471918774832101	0.281250991230218	0.972361960894784	0.110944478809567	0.997866749673355	0.581065305640808	0.975083502065158	0.637776948690303	0.999985795924666	0.491580009280833	NA	NA	5.67864285714286	18.9862	5.10430769230769	no	nothing	nothing	nothing	0	0	none	none
8645	67	CHH	0.639831219820123	0.68235471594668	0.964172462976782	0.175475644835802	0.602743745806419	0.760371782635579	0.205733094478031	0.984928001989146	0.999985795924666	0.771820672599563	NA	NA	6.44585714285714	13.6706	2.6895	no	nothing	nothing	nothing	0	0	none	none
8645	69	CHH	0.000836003856527689	0.960900637797501	0.825003584903599	0.916064551154029	0.00222892637973885	0.0713816948152898	0.000529744558462995	0.888496838144011	0.999985795924666	0.840080680229182	NA	NA	1.16014285714286	1.9974	0.784038461538462	no	nothing	nothing	nothing	0	0	none	none
8645	70	CG	0.950667521296085	0.333478231701117	0.657331202374487	0.0203657465701357	0.740288702966131	0.738415717130006	0.227836377949115	0.999980733057478	0.999985795924666	0.851254056107839	8.10215151515152	8.45442857142857	2.14178571428571	3.2257	0.624692307692308	no	nothing	nothing	nothing	0	0	none	none
8645	71	CG	0.938754340464245	0.265513728825184	0.864401185429967	0.352528796303229	0.671211858831285	0.900233137633802	0.838558619897544	0.902629864118836	0.999985795924666	0.986266162779844	NA	NA	3.35064285714286	13.0528	7.67373076923077	no	nothing	nothing	nothing	0	0	none	none
8645	77	CHH	0.85612173774497	0.505841440138863	0.895788248743912	0.419329179402537	0.999958890467957	0.870113331075068	0.983883021450057	0.702700896897204	0.999985795924666	0.669588498791859	NA	NA	3.43135714285714	14.7993	3.15715384615385	no	nothing	nothing	nothing	0	0	none	none
8645	79	CHH	0.647344199555728	0.747741851821323	0.99507113122638	0.153649121101998	0.966680423407831	0.821125150581074	0.994590045109509	0.968019589757991	0.999985795924666	0.644986078531577	NA	NA	5.24064285714286	13.0686	1.48553846153846	no	nothing	nothing	nothing	0	0	none	none
8645	80	CHG	0.43505954169035	0.272642746129075	0.933618748138023	0.144100100242852	0.999874334804422	0.7139089503031	0.960709188139389	0.805210732640475	0.999985795924666	0.774729989341427	10.6208787878788	0.774	2.17764285714286	6.0697	3.30734615384615	no	nothing	nothing	nothing	0	0	none	none
8645	82	CHG	0.963539334431871	0.485931288280322	0.979601626813639	0.796446036380747	0.967977649060673	0.986955896870873	0.992188508885485	0.83904797756774	0.999985795924666	0.970023636474309	NA	NA	2.74728571428571	14.0535	6.62830769230769	no	nothing	nothing	nothing	0	0	none	none
8645	83	CG	0.51674118623754	0.132873488465597	0.816693749643955	0.0556985140997113	0.999958890467957	0.898860255033129	0.989595176037422	0.77274659718214	0.999985795924666	0.790199726614772	7.44624242424242	2.518	1.34657142857143	4.9387	2.79730769230769	no	nothing	nothing	nothing	0	0	none	none
8645	84	CG	0.922402339956725	0.189828996744841	0.925840705711341	0.117244417128813	0.779227071361071	0.998198029169567	0.818479246108409	0.734115250716989	0.999985795924666	0.77018406496549	NA	NA	3.40928571428571	13.7637	3.99353846153846	no	nothing	nothing	nothing	0	0	none	none
8645	86	CHH	0.397519080789081	0.616755520689997	0.882267412864535	0.313273608746685	0.772777303957988	0.742434510814115	0.818885728408745	0.999728129402861	0.999985795924666	0.971495843771757	NA	NA	10.8264285714286	14.2229	9.00742307692308	no	nothing	nothing	nothing	0	0	none	none
8645	87	CHH	0.599627448232582	0.374278463296884	0.906066342190327	0.163236103963791	0.999958890467957	0.891643137777445	0.994364202510827	0.933052631142181	0.999985795924666	0.869870199903543	NA	NA	7.20657142857143	13.0017	3.18484615384615	no	nothing	nothing	nothing	0	0	none	none
8645	88	CHG	0.591137130959466	0.737897958705923	0.948060722903409	0.325186537203127	0.562029017779096	0.686947517872424	0.969070166666429	0.996842025505448	0.999985795924666	0.695634113431444	5.14193939393939	15.0185714285714	2.99985714285714	2.0468	14.2234615384615	no	nothing	nothing	nothing	0	0	none	none
8645	90	CHG	0.644067284908965	0.659344268957423	0.966400659789981	0.895815228381153	0.985094520270503	0.866766613954206	0.845193132220315	0.977389707815952	0.999985795924666	0.999239723507958	NA	NA	5.00821428571429	14.5766	9.52842307692308	no	nothing	nothing	nothing	0	0	none	none
8645	91	CHH	0.687302409998634	0.559811094318598	0.993476216382012	0.248387065677014	0.999958890467957	0.850701779579433	0.999651755550879	0.899871993712818	0.999985795924666	0.749887991772328	NA	NA	3.43971428571429	12.83	2.07057692307692	no	nothing	nothing	nothing	0	0	none	none
8645	93	CHH	0.00485011222210481	0.814553445700743	0.946733188331861	0.524248084759039	0.0258860509725657	0.0668883084706968	0.000478431763999939	0.999980733057478	0.999985795924666	0.839020902455558	NA	NA	7.65821428571429	12.4575	2.32996153846154	no	nothing	nothing	nothing	0	0	none	none
8645	95	CHH	0.559845827865634	0.628145942170236	0.838712059855871	0.086449799224067	0.415924968141649	0.899660989871316	0.999578777836616	0.69671595769341	0.480259080885926	0.83404557014114	NA	NA	20.2246428571429	5.9321	2.7295	no	nothing	nothing	nothing	0	0	none	none
8645	96	CHH	0.251690296379161	0.597466388977939	0.857321429602939	0.511501657046319	0.10188700860846	0.200288836693372	0.0627483339754494	0.999980733057478	0.999985795924666	0.999337158111949	NA	NA	4.5035	3.8392	3.14696153846154	no	nothing	nothing	nothing	0	0	none	none
8645	97	CHG	0.681888459440563	0.534755199119901	0.818706415976524	0.348931041915497	0.543142349052854	0.986955896870873	0.394143578499001	0.603916749463868	0.999985795924666	0.458081479254372	3.94481818181818	9.33471428571429	1.02842857142857	8.0191	0.969692307692308	no	nothing	nothing	nothing	0	0	none	none
8645	99	CHG	0.956548901482442	0.559457862332197	0.824367654587565	0.56895226092835	0.986541295579984	0.885517417995416	0.975434074522183	0.63516380591021	0.999985795924666	0.647168932773721	NA	NA	4.58464285714286	15.04	4.28042307692308	no	nothing	nothing	nothing	0	0	none	none
8645	102	CHH	0.463288491543975	0.479679578895364	0.575507808562065	0.491968435966383	0.950345852900253	0.984818793243799	0.809189918456609	0.951686232554088	0.999985795924666	0.848513070384618	9.35957575757576	0.716142857142857	3.49985714285714	1.7786	6.38407692307692	no	nothing	nothing	nothing	0	0	none	none
8645	103	CHH	0.502871291185559	0.283646223399869	0.917917982289289	0.637780168596112	0.999958890467957	0.796051081718969	0.773967416236169	0.84628260712313	0.999985795924666	0.999239723507958	8.94448484848485	0.859857142857143	1.918	6.7099	7.46526923076923	no	nothing	nothing	nothing	0	0	none	none
8645	106	CHH	0.446547082610606	0.19292559263539	0.913783618103041	0.0489143276407844	0.0478805871244804	0.459268666721358	0.0150316827679802	0.767863802120826	0.999985795924666	0.630625634779765	NA	NA	2.44635714285714	12.7628	1.20869230769231	no	nothing	nothing	nothing	0	0	none	none
8645	110	CHH	0.750807105763267	0.551912138531344	0.977608776359503	0.26727485678331	0.999958890467957	0.877436785156755	0.989595176037422	0.872161072983472	0.999985795924666	0.727383784303917	NA	NA	3.09235714285714	12.5594	1.758	no	nothing	nothing	nothing	0	0	none	none
8645	114	CHH	0.642531666520413	0.93740145794569	0.950103815989135	0.121857977101386	0.891073662891038	0.74907652714503	0.988992133631049	0.98030475623352	0.999985795924666	0.458434785812699	NA	NA	7.58221428571429	14.6767	1.65015384615385	no	nothing	nothing	nothing	0	0	none	none
8645	119	CHH	0.658652035277768	0.635593848126116	0.983221107768774	0.446826042670636	0.59894893822699	0.858114304999389	0.455513725177933	0.916544660112212	0.999985795924666	0.869002128365568	NA	NA	4.13928571428571	13.5097	3.99853846153846	no	nothing	nothing	nothing	0	0	none	none
8645	120	CG	0.780693286582512	0.229158703044564	0.998588906755466	0.06690451054916	0.939926857229824	0.922495506245519	0.854232151251933	0.60847622300285	0.999985795924666	0.42786453259357	9.51484848484849	6.51457142857143	1.17592857142857	10.0583	1.66880769230769	no	nothing	nothing	nothing	0	0	none	none
8645	121	CG	0.824596264377584	0.161995570856271	0.939642006904543	0.187395611089862	0.856215946039619	0.891586436845122	0.950783460483588	0.381494715707739	0.999985795924666	0.541779278740853	NA	NA	2.60835714285714	17.4587	4.75726923076923	no	nothing	nothing	nothing	0	0	none	none
8645	122	CHG	0.783438059683599	0.816678673539778	0.968121890612939	0.555119166372953	0.999958890467957	0.889694811627793	0.989595176037422	0.962082285838286	0.999985795924666	0.890739430868156	NA	NA	3.3335	12.3067	2.50619230769231	no	nothing	nothing	nothing	0	0	none	none
8645	124	CHH	0.706631885222799	0.662628821652272	0.539786729529695	0.292066198675639	0.999958890467957	0.379938909464414	0.999607619882302	0.330798672103556	0.999985795924666	0.1076590555716	NA	NA	5.377	22.5101	2.604	no	nothing	nothing	nothing	0	0	none	none
8645	126	CHG	0.983446202475018	0.920144919740759	0.724081853973277	0.513681604405555	0.999958890467957	0.828417839170274	0.95290151074233	0.864877185865892	0.999985795924666	0.437580778527074	6.28821212121212	7.98157142857143	6.98521428571429	NA	1.83642307692308	no	nothing	nothing	nothing	0	0	none	none
8645	127	CG	0.791926951401277	0.0887116399648536	0.595463545166847	0.284064748712666	0.692608697415689	0.906147037376112	0.978098067103623	0.914336131696787	0.999985795924666	0.953690721538913	9.34681818181818	14.596	0.437642857142857	NA	4.60361538461538	no	nothing	nothing	nothing	0	0	none	none
8645	128	CG	0.43459499751441	0.261376851394802	0.819549933545915	0.0154311071563545	0.99113876695701	0.832640790568755	0.988723155475068	0.936591067248927	0.999985795924666	0.624878975019784	NA	NA	5.446	14.0428	1.45180769230769	no	nothing	nothing	nothing	0	0	none	none
8645	129	CG	0.729823791137383	0.185856433306969	0.904514710929592	0.0341491516582936	0.949520689927801	0.775164518178285	0.833611095178156	0.350671921080698	0.999985795924666	0.16155340406701	9.71751515151515	8.23228571428571	1.63407142857143	NA	1.07307692307692	no	nothing	nothing	nothing	0	0	none	none
8645	130	CG	0.67619034647316	0.441091309274385	0.794333841736918	0.251305729220395	0.999958890467957	0.593008280704889	0.998716981730331	0.493645884649102	0.999985795924666	0.339422709735897	NA	NA	3.67285714285714	20.9091	2.71273076923077	no	nothing	nothing	nothing	0	0	none	none
8645	133	CG	0.996535370704012	0.972629606491086	0.991116429206344	0.510984651671155	0.999958890467957	0.99823879206479	0.947877882198636	0.999980733057478	0.999985795924666	0.907122549404729	9.44990909090909	10.1964285714286	10.9426428571429	NA	4.02680769230769	no	nothing	nothing	nothing	0	0	none	none
8645	134	CG	0.532816421771227	0.204526939896614	0.631633267396845	0.107475238629802	0.999958890467957	0.985602782122568	0.989595176037422	0.993516901033665	0.999985795924666	0.997300148108509	NA	NA	3.96457142857143	11.2129	3.91407692307692	no	nothing	nothing	nothing	0	0	none	none
8645	142	CHG	0.92885579493458	0.969408380598225	0.945863753882633	0.2419218024307	0.999958890467957	0.954755599223228	0.741631959592692	0.986024286839317	0.999985795924666	0.880816678226597	NA	NA	99.7032142857143	99.812	98.5629230769231	no	nothing	nothing	nothing	0	0	none	none
8649	3	CHG	0.715164741710629	0.592817469615021	0.661375905869038	0.590290113828948	0.999958890467957	0.473338461272314	0.975434074522183	0.425300625176594	0.999985795924666	0.382006109567107	NA	NA	NA	NA	NA	no	nothing	nothing	nothing	0	0	none	none
8649	18	CHH	0.599504098711073	0.963825298302485	0.988270749704821	0.340059464190782	0.766917497032507	0.802863100144138	0.974314063507008	0.999728129402861	0.999985795924666	0.852767650958599	NA	NA	NA	NA	NA	no	nothing	nothing	nothing	0	0	none	none
8649	27	CHH	0.520058198029272	0.413142512345891	0.767464134961061	0.119607372409133	0.996055710828711	0.932242194530567	0.993528643144057	0.998940926190312	0.999985795924666	0.939968324006473	NA	NA	NA	NA	NA	no	nothing	nothing	nothing	0	0	none	none
8649	32	CHH	0.656520636061869	0.33120379819554	0.91004434660908	0.588554531100952	0.298589797624211	0.931805485280208	0.95230963711377	0.548971996449516	0.937573002931189	0.997780520954793	NA	NA	NA	NA	NA	no	nothing	nothing	nothing	0	0	none	none
8649	36	CHG	0.757540170861989	0.977216215007766	0.890999936485818	0.765903351326857	0.970123796629384	0.777366326640971	0.96536390606322	0.95047813343723	0.999985795924666	0.851764996889853	NA	NA	NA	NA	NA	no	nothing	nothing	nothing	0	0	none	none
8649	40	CHG	0.753994213181917	0.119877369110737	0.742841001386227	0.993595045229426	0.130476543660997	0.602668126056826	0.913995033477534	0.82135655923637	0.629795739155342	0.767937201994406	NA	NA	NA	NA	NA	no	nothing	nothing	nothing	0	0	none	none
8649	48	CHH	0.886100145906447	0.875465297106709	0.662840891510629	0.584175748507846	0.982366627879461	0.879705454377803	0.871716213928171	0.649623244433774	0.999985795924666	0.378315854695297	NA	NA	NA	NA	NA	no	nothing	nothing	nothing	0	0	none	none
8649	50	CHH	0.647344199555728	0.644407757301014	0.891000558170097	0.347663476678476	0.9966907105566	0.937526827789719	0.981609261555185	0.999728129402861	0.999985795924666	0.970499270656838	NA	NA	NA	NA	NA	no	nothing	nothing	nothing	0	0	none	none
8649	57	CHH	0.638352844273029	0.622984193302441	0.866777513151549	0.625539178342175	0.998594264436366	0.618697920723874	0.937605916770144	0.732353758487997	0.999985795924666	0.739100287095726	NA	NA	NA	NA	NA	no	nothing	nothing	nothing	0	0	none	none
8649	59	CHH	0.741223498833965	0.630972032917212	0.952573022692612	0.284671080722484	0.70806343305186	0.839719870923112	0.40880749477403	0.974140357603839	0.999985795924666	0.874685889672108	NA	NA	NA	NA	NA	no	nothing	nothing	nothing	0	0	none	none
8649	64	CHH	0.558202053021436	0.471193416576964	0.970126555293407	0.444852749421489	0.996348522751146	0.779387720499616	0.927368903049758	0.898125368237564	0.999985795924666	0.93235763934214	NA	NA	NA	NA	NA	no	nothing	nothing	nothing	0	0	none	none
8649	68	CHG	0.983073746401283	0.963179500166802	0.784483580927356	0.617515043223762	0.999958890467957	0.866270115651472	0.950957473636249	0.898200782524785	0.999985795924666	0.967523907156408	NA	NA	NA	NA	NA	no	nothing	nothing	nothing	0	0	none	none
8649	79	CHH	0.516029360481323	0.862072896389406	0.925840705711341	0.285573604555855	0.784133435717993	0.546503776565473	0.115971023464472	0.934672759791686	0.999985795924666	0.915409063998907	NA	NA	NA	NA	NA	no	nothing	nothing	nothing	0	0	none	none
8649	80	CHH	0.982700921598891	0.767105870536836	0.846240422588089	0.420109500428934	0.994764316708872	0.936301842637915	0.896890021399907	0.801802067271267	0.999985795924666	0.553186388419543	NA	NA	NA	NA	NA	no	nothing	nothing	nothing	0	0	none	none
8649	82	CHH	0.9219206046274	0.817568511082684	0.461874796878593	0.491265730213527	0.999958890467957	0.509930619085924	0.968910574231576	0.365009952178159	0.999985795924666	0.128480363328879	NA	NA	NA	NA	NA	no	nothing	nothing	nothing	0	0	none	none
8649	84	CHH	0.89811159086305	0.587665046061746	0.972591963413024	0.942528691805943	0.870961976662343	0.992918502298288	0.968287947547615	0.875803825739121	0.999985795924666	0.984122660098942	NA	NA	NA	NA	NA	no	nothing	nothing	nothing	0	0	none	none
8649	89	CHG	0.597570276727091	0.756561815984674	0.790726546362022	0.184702693010907	0.583384058819967	0.971212189976071	0.99953090768767	0.724929699845109	0.999985795924666	0.970068731052076	NA	NA	NA	NA	NA	no	nothing	nothing	nothing	0	0	none	none
8649	93	CHH	0.145937052180661	0.857262766118845	0.590919812945661	0.501725813349885	0.298589797624211	0.79529321272495	0.0240485124952305	0.782752856494044	0.999985795924666	0.243392753314641	NA	NA	NA	NA	NA	no	nothing	nothing	nothing	0	0	none	none
8649	95	CHH	0.67054361134145	0.933561876263547	0.600372044724926	0.935425795121106	0.934009715525372	0.369326121975241	0.866278230420959	0.621791255696638	0.999985795924666	0.517891957947502	NA	NA	NA	NA	NA	no	nothing	nothing	nothing	0	0	none	none
8649	97	CHH	0.570354704441744	0.584039294284279	0.922146434633234	0.372542419790022	0.981325670233145	0.869792223224782	0.954545385013702	0.986945434699388	0.999985795924666	0.964681067938205	NA	NA	NA	NA	NA	no	nothing	nothing	nothing	0	0	none	none
8649	107	CHH	0.487326501852671	0.371716028156397	0.742275329239568	0.13560597050418	0.996348522751146	0.934038201777479	0.981833399752199	0.998940926190312	0.999985795924666	0.970443245804809	NA	NA	NA	NA	NA	no	nothing	nothing	nothing	0	0	none	none
8649	108	CHG	0.741107373849832	0.662613316683019	0.909717997396477	0.576591325419875	0.731699761456324	0.784289945360673	0.665260697444162	0.998940926190312	0.999985795924666	0.996922034354369	NA	NA	NA	NA	NA	no	nothing	nothing	nothing	0	0	none	none
8649	113	CHH	0.978591978663405	0.756065244679007	0.00864571771362533	0.957052721251374	0.999958890467957	0.0847697536487815	0.999651755550879	0.089748971120683	0.999985795924666	0.010748655925718	NA	NA	NA	NA	NA	no	nothing	nothing	nothing	0	0	none	none
8649	117	CHH	0.548290962914708	0.776976136050891	0.950336538616976	0.693309558247976	0.510787521562867	0.631086856649554	0.379018107983946	0.998940926190312	0.999985795924666	0.994863513187023	NA	NA	NA	NA	NA	no	nothing	nothing	nothing	0	0	none	none
8649	126	CHH	0.635635489830934	0.832447846659939	0.70475972458313	0.559347623275526	0.947960102020222	0.427618256442563	0.948910209837645	0.671945400287483	0.999985795924666	0.422683455073859	NA	NA	NA	NA	NA	no	nothing	nothing	nothing	0	0	none	none
8649	134	CHG	0.75707669907295	0.773604366965335	0.991116429206344	0.429810675954645	0.833608473128002	0.920640409685822	0.999932217147911	0.96684474205216	0.999985795924666	0.897018277777594	NA	NA	NA	NA	NA	no	nothing	nothing	nothing	0	0	none	none
8650	3	CHG	0.691415401521596	0.932016393287357	0.993139414211672	0.950022245719521	0.947926737666544	0.879941480834117	0.880964608210612	0.999980733057478	0.999985795924666	0.999239723507958	99.7600303030303	91.3197142857143	98.3766428571429	NA	NA	yes	nothing	nothing	nothing	79.3	0	EOY16755.1|TKS03650.1|XP_017981813.1|EOY16752.1|XP_011044297.1|XP_023902081.1|XP_002306701.2	Sphingomyelin synthetase family protein isoform 4 [Theobroma cacao]|hypothetical protein D5086_0000156470 [Populus alba]|PREDICTED: uncharacterized protein LOC18592641 [Theobroma cacao] and 1 others|Sphingomyelin synthetase family protein isoform 1 [Theobroma cacao] and 2 others|PREDICTED: uncharacterized protein LOC105139523 [Populus euphratica]|uncharacterized protein LOC112013933 [Quercus suber]|uncharacterized protein LOC7492471 [Populus trichocarpa] and 1 others
8650	12	CHH	0.754404895343046	0.906394463168524	0.830532487947113	0.328341578135189	0.985094520270503	0.999625861527596	0.987234775997251	0.951411038265108	0.999985795924666	0.991467811546321	NA	0.728857142857143	5.11571428571429	NA	NA	yes	nothing	nothing	nothing	79.3	0	EOY16755.1|TKS03650.1|XP_017981813.1|EOY16752.1|XP_011044297.1|XP_023902081.1|XP_002306701.2	Sphingomyelin synthetase family protein isoform 4 [Theobroma cacao]|hypothetical protein D5086_0000156470 [Populus alba]|PREDICTED: uncharacterized protein LOC18592641 [Theobroma cacao] and 1 others|Sphingomyelin synthetase family protein isoform 1 [Theobroma cacao] and 2 others|PREDICTED: uncharacterized protein LOC105139523 [Populus euphratica]|uncharacterized protein LOC112013933 [Quercus suber]|uncharacterized protein LOC7492471 [Populus trichocarpa] and 1 others
8650	15	CHH	0.974060137989636	0.27040250735944	0.997507238845613	0.405371099389849	0.752522962429099	0.996953850804456	0.922150845368135	0.680075911789714	0.999985795924666	0.869660914246676	3.08648484848485	0.728857142857143	11.1779285714286	NA	NA	yes	nothing	nothing	nothing	79.3	0	EOY16755.1|TKS03650.1|XP_017981813.1|EOY16752.1|XP_011044297.1|XP_023902081.1|XP_002306701.2	Sphingomyelin synthetase family protein isoform 4 [Theobroma cacao]|hypothetical protein D5086_0000156470 [Populus alba]|PREDICTED: uncharacterized protein LOC18592641 [Theobroma cacao] and 1 others|Sphingomyelin synthetase family protein isoform 1 [Theobroma cacao] and 2 others|PREDICTED: uncharacterized protein LOC105139523 [Populus euphratica]|uncharacterized protein LOC112013933 [Quercus suber]|uncharacterized protein LOC7492471 [Populus trichocarpa] and 1 others
8650	22	CHG	0.885968209775517	0.610759552212056	0.915627438677507	0.861006483202446	0.888225696391758	0.99823879206479	0.95230963711377	0.813108708500977	0.999985795924666	0.924192649136589	10.8290606060606	NA	1.37885714285714	NA	NA	yes	nothing	nothing	nothing	79.3	0	EOY16755.1|TKS03650.1|XP_017981813.1|EOY16752.1|XP_011044297.1|XP_023902081.1|XP_002306701.2	Sphingomyelin synthetase family protein isoform 4 [Theobroma cacao]|hypothetical protein D5086_0000156470 [Populus alba]|PREDICTED: uncharacterized protein LOC18592641 [Theobroma cacao] and 1 others|Sphingomyelin synthetase family protein isoform 1 [Theobroma cacao] and 2 others|PREDICTED: uncharacterized protein LOC105139523 [Populus euphratica]|uncharacterized protein LOC112013933 [Quercus suber]|uncharacterized protein LOC7492471 [Populus trichocarpa] and 1 others
8650	26	CHH	0.991512795721172	0.736559191142813	0.873510264690136	0.473519385779054	0.996348522751146	0.942481810600725	0.927368903049758	0.999728129402861	0.999985795924666	0.998365698524165	NA	1.38671428571429	1.32092857142857	NA	NA	yes	nothing	nothing	nothing	79.3	0	EOY16755.1|TKS03650.1|XP_017981813.1|EOY16752.1|XP_011044297.1|XP_023902081.1|XP_002306701.2	Sphingomyelin synthetase family protein isoform 4 [Theobroma cacao]|hypothetical protein D5086_0000156470 [Populus alba]|PREDICTED: uncharacterized protein LOC18592641 [Theobroma cacao] and 1 others|Sphingomyelin synthetase family protein isoform 1 [Theobroma cacao] and 2 others|PREDICTED: uncharacterized protein LOC105139523 [Populus euphratica]|uncharacterized protein LOC112013933 [Quercus suber]|uncharacterized protein LOC7492471 [Populus trichocarpa] and 1 others
8650	29	CHH	0.919644699086821	0.405952361942983	0.66088572336791	0.371341322009306	0.942473740243866	0.830340841263274	0.937806326687764	0.988966864286649	0.999985795924666	0.958745087768563	5.07457575757576	0.682142857142857	2.80857142857143	NA	NA	yes	nothing	nothing	nothing	79.3	0	EOY16755.1|TKS03650.1|XP_017981813.1|EOY16752.1|XP_011044297.1|XP_023902081.1|XP_002306701.2	Sphingomyelin synthetase family protein isoform 4 [Theobroma cacao]|hypothetical protein D5086_0000156470 [Populus alba]|PREDICTED: uncharacterized protein LOC18592641 [Theobroma cacao] and 1 others|Sphingomyelin synthetase family protein isoform 1 [Theobroma cacao] and 2 others|PREDICTED: uncharacterized protein LOC105139523 [Populus euphratica]|uncharacterized protein LOC112013933 [Quercus suber]|uncharacterized protein LOC7492471 [Populus trichocarpa] and 1 others
8650	39	CHG	0.124642788821828	0.956916116843002	0.922754015040485	0.708223961742039	0.204444269193161	0.17969727067169	0.0381200148664563	0.966843412934242	0.999985795924666	0.99941256335355	6.29375757575758	29.1291428571429	5.69964285714286	NA	NA	yes	nothing	nothing	nothing	79.3	0	EOY16755.1|TKS03650.1|XP_017981813.1|EOY16752.1|XP_011044297.1|XP_023902081.1|XP_002306701.2	Sphingomyelin synthetase family protein isoform 4 [Theobroma cacao]|hypothetical protein D5086_0000156470 [Populus alba]|PREDICTED: uncharacterized protein LOC18592641 [Theobroma cacao] and 1 others|Sphingomyelin synthetase family protein isoform 1 [Theobroma cacao] and 2 others|PREDICTED: uncharacterized protein LOC105139523 [Populus euphratica]|uncharacterized protein LOC112013933 [Quercus suber]|uncharacterized protein LOC7492471 [Populus trichocarpa] and 1 others
8650	49	CHG	0.950030181356764	0.941161055261252	0.0804341119270949	0.839575183686289	0.999958890467957	0.239092358944974	0.997019899097122	0.143784447227563	0.999985795924666	0.104589684244998	3.49721212121212	0.715857142857143	0.9165	NA	NA	yes	nothing	nothing	nothing	79.3	0	EOY16755.1|TKS03650.1|XP_017981813.1|EOY16752.1|XP_011044297.1|XP_023902081.1|XP_002306701.2	Sphingomyelin synthetase family protein isoform 4 [Theobroma cacao]|hypothetical protein D5086_0000156470 [Populus alba]|PREDICTED: uncharacterized protein LOC18592641 [Theobroma cacao] and 1 others|Sphingomyelin synthetase family protein isoform 1 [Theobroma cacao] and 2 others|PREDICTED: uncharacterized protein LOC105139523 [Populus euphratica]|uncharacterized protein LOC112013933 [Quercus suber]|uncharacterized protein LOC7492471 [Populus trichocarpa] and 1 others
8650	52	CHH	0.845595821041368	0.464261178129714	0.982849927315064	0.866831921733347	0.992649060395234	0.945048020554419	0.978396569822023	0.827171827090031	0.999985795924666	0.981193754741925	NA	1.43342857142857	0.0782142857142857	NA	NA	yes	nothing	nothing	nothing	79.3	0	EOY16755.1|TKS03650.1|XP_017981813.1|EOY16752.1|XP_011044297.1|XP_023902081.1|XP_002306701.2	Sphingomyelin synthetase family protein isoform 4 [Theobroma cacao]|hypothetical protein D5086_0000156470 [Populus alba]|PREDICTED: uncharacterized protein LOC18592641 [Theobroma cacao] and 1 others|Sphingomyelin synthetase family protein isoform 1 [Theobroma cacao] and 2 others|PREDICTED: uncharacterized protein LOC105139523 [Populus euphratica]|uncharacterized protein LOC112013933 [Quercus suber]|uncharacterized protein LOC7492471 [Populus trichocarpa] and 1 others
8650	59	CHH	0.701474310156565	0.322945627710561	0.512290366981269	0.0679012970266759	0.999958890467957	0.899555544623054	0.905499705605597	0.972905568473738	0.999985795924666	0.999337158111949	21.5294242424242	8.53742857142857	6.68014285714286	NA	NA	yes	nothing	nothing	nothing	79.3	0	EOY16755.1|TKS03650.1|XP_017981813.1|EOY16752.1|XP_011044297.1|XP_023902081.1|XP_002306701.2	Sphingomyelin synthetase family protein isoform 4 [Theobroma cacao]|hypothetical protein D5086_0000156470 [Populus alba]|PREDICTED: uncharacterized protein LOC18592641 [Theobroma cacao] and 1 others|Sphingomyelin synthetase family protein isoform 1 [Theobroma cacao] and 2 others|PREDICTED: uncharacterized protein LOC105139523 [Populus euphratica]|uncharacterized protein LOC112013933 [Quercus suber]|uncharacterized protein LOC7492471 [Populus trichocarpa] and 1 others
8650	61	CHH	0.839605605061046	0.786736203554378	0.663060160506681	0.767861801767587	0.999958890467957	0.607989443720961	0.989562114767196	0.582189622088992	0.999985795924666	0.509745149964289	NA	0.694285714285714	1.73414285714286	NA	NA	yes	nothing	nothing	nothing	79.3	0	EOY16755.1|TKS03650.1|XP_017981813.1|EOY16752.1|XP_011044297.1|XP_023902081.1|XP_002306701.2	Sphingomyelin synthetase family protein isoform 4 [Theobroma cacao]|hypothetical protein D5086_0000156470 [Populus alba]|PREDICTED: uncharacterized protein LOC18592641 [Theobroma cacao] and 1 others|Sphingomyelin synthetase family protein isoform 1 [Theobroma cacao] and 2 others|PREDICTED: uncharacterized protein LOC105139523 [Populus euphratica]|uncharacterized protein LOC112013933 [Quercus suber]|uncharacterized protein LOC7492471 [Populus trichocarpa] and 1 others
8650	62	CHH	0.720006579626248	0.889712107939863	0.760554035590529	0.937245184164713	0.867751901147285	0.994033333849082	0.85389579306194	0.777509919720324	0.999985795924666	0.765389169661574	7.64654545454545	0.753	13.5674285714286	NA	NA	yes	nothing	nothing	nothing	79.3	0	EOY16755.1|TKS03650.1|XP_017981813.1|EOY16752.1|XP_011044297.1|XP_023902081.1|XP_002306701.2	Sphingomyelin synthetase family protein isoform 4 [Theobroma cacao]|hypothetical protein D5086_0000156470 [Populus alba]|PREDICTED: uncharacterized protein LOC18592641 [Theobroma cacao] and 1 others|Sphingomyelin synthetase family protein isoform 1 [Theobroma cacao] and 2 others|PREDICTED: uncharacterized protein LOC105139523 [Populus euphratica]|uncharacterized protein LOC112013933 [Quercus suber]|uncharacterized protein LOC7492471 [Populus trichocarpa] and 1 others
8650	64	CHH	0.860114222030171	0.904294382752781	0.580447243756026	0.611685222597556	0.979818793595205	0.835215097072558	0.998716981730331	0.56091072425657	0.999985795924666	0.772244000334546	5.63027272727273	NA	1.88314285714286	NA	NA	yes	nothing	nothing	nothing	79.3	0	EOY16755.1|TKS03650.1|XP_017981813.1|EOY16752.1|XP_011044297.1|XP_023902081.1|XP_002306701.2	Sphingomyelin synthetase family protein isoform 4 [Theobroma cacao]|hypothetical protein D5086_0000156470 [Populus alba]|PREDICTED: uncharacterized protein LOC18592641 [Theobroma cacao] and 1 others|Sphingomyelin synthetase family protein isoform 1 [Theobroma cacao] and 2 others|PREDICTED: uncharacterized protein LOC105139523 [Populus euphratica]|uncharacterized protein LOC112013933 [Quercus suber]|uncharacterized protein LOC7492471 [Populus trichocarpa] and 1 others
8650	67	CHG	0.877251104407354	0.557497595195149	0.89015432860292	0.666401031966995	0.999376244958343	0.875525512882394	0.895786195701629	0.730080760626857	0.999985795924666	0.997464412312179	6.52721212121212	8.95728571428572	16.5335714285714	NA	NA	yes	nothing	nothing	nothing	79.3	0	EOY16755.1|TKS03650.1|XP_017981813.1|EOY16752.1|XP_011044297.1|XP_023902081.1|XP_002306701.2	Sphingomyelin synthetase family protein isoform 4 [Theobroma cacao]|hypothetical protein D5086_0000156470 [Populus alba]|PREDICTED: uncharacterized protein LOC18592641 [Theobroma cacao] and 1 others|Sphingomyelin synthetase family protein isoform 1 [Theobroma cacao] and 2 others|PREDICTED: uncharacterized protein LOC105139523 [Populus euphratica]|uncharacterized protein LOC112013933 [Quercus suber]|uncharacterized protein LOC7492471 [Populus trichocarpa] and 1 others
8650	74	CHH	0.651869217233851	0.557908411865489	0.849559512222973	0.822594782975339	0.999958890467957	0.973584513285746	0.893338100874024	0.999728129402861	0.999985795924666	0.960827923711826	12.9829393939394	0.695	2.45635714285714	NA	NA	yes	nothing	nothing	nothing	79.3	0	EOY16755.1|TKS03650.1|XP_017981813.1|EOY16752.1|XP_011044297.1|XP_023902081.1|XP_002306701.2	Sphingomyelin synthetase family protein isoform 4 [Theobroma cacao]|hypothetical protein D5086_0000156470 [Populus alba]|PREDICTED: uncharacterized protein LOC18592641 [Theobroma cacao] and 1 others|Sphingomyelin synthetase family protein isoform 1 [Theobroma cacao] and 2 others|PREDICTED: uncharacterized protein LOC105139523 [Populus euphratica]|uncharacterized protein LOC112013933 [Quercus suber]|uncharacterized protein LOC7492471 [Populus trichocarpa] and 1 others
8650	76	CHH	0.906289793874317	0.98968492818955	0.889095585831696	0.370286617580613	0.999958890467957	0.893678142481749	0.952071520314942	0.954717670889291	0.999985795924666	0.619077806279773	12.1632727272727	6.24742857142857	8.82435714285714	NA	NA	yes	nothing	nothing	nothing	79.3	0	EOY16755.1|TKS03650.1|XP_017981813.1|EOY16752.1|XP_011044297.1|XP_023902081.1|XP_002306701.2	Sphingomyelin synthetase family protein isoform 4 [Theobroma cacao]|hypothetical protein D5086_0000156470 [Populus alba]|PREDICTED: uncharacterized protein LOC18592641 [Theobroma cacao] and 1 others|Sphingomyelin synthetase family protein isoform 1 [Theobroma cacao] and 2 others|PREDICTED: uncharacterized protein LOC105139523 [Populus euphratica]|uncharacterized protein LOC112013933 [Quercus suber]|uncharacterized protein LOC7492471 [Populus trichocarpa] and 1 others
8650	80	CHH	0.784985316041541	0.334548818580367	0.727469115633198	0.219408421490846	0.981607396205911	0.961588999098805	0.95582024437616	0.999728129402861	0.999985795924666	0.999239723507958	8.39427272727273	1.39985714285714	0.110642857142857	NA	NA	yes	nothing	nothing	nothing	79.3	0	EOY16755.1|TKS03650.1|XP_017981813.1|EOY16752.1|XP_011044297.1|XP_023902081.1|XP_002306701.2	Sphingomyelin synthetase family protein isoform 4 [Theobroma cacao]|hypothetical protein D5086_0000156470 [Populus alba]|PREDICTED: uncharacterized protein LOC18592641 [Theobroma cacao] and 1 others|Sphingomyelin synthetase family protein isoform 1 [Theobroma cacao] and 2 others|PREDICTED: uncharacterized protein LOC105139523 [Populus euphratica]|uncharacterized protein LOC112013933 [Quercus suber]|uncharacterized protein LOC7492471 [Populus trichocarpa] and 1 others
8650	87	CHG	0.978719948753772	0.473470745686152	0.940704759159345	0.954388005958878	0.929190203137628	0.972291422423949	0.999961748705482	0.76994399726809	0.999985795924666	0.970455455139888	7.21287878787879	0.834285714285714	4.45707142857143	NA	NA	yes	nothing	nothing	nothing	79.3	0	EOY16755.1|TKS03650.1|XP_017981813.1|EOY16752.1|XP_011044297.1|XP_023902081.1|XP_002306701.2	Sphingomyelin synthetase family protein isoform 4 [Theobroma cacao]|hypothetical protein D5086_0000156470 [Populus alba]|PREDICTED: uncharacterized protein LOC18592641 [Theobroma cacao] and 1 others|Sphingomyelin synthetase family protein isoform 1 [Theobroma cacao] and 2 others|PREDICTED: uncharacterized protein LOC105139523 [Populus euphratica]|uncharacterized protein LOC112013933 [Quercus suber]|uncharacterized protein LOC7492471 [Populus trichocarpa] and 1 others
8650	92	CHH	0.774099840493214	0.793028559877153	0.974023486052283	0.586061818223033	0.999958890467957	0.891907331175478	0.730528197111821	0.960669127790598	0.999985795924666	0.970274784854183	8.94630303030303	14.9801428571429	12.4646428571429	NA	NA	yes	nothing	nothing	nothing	79.3	0	EOY16755.1|TKS03650.1|XP_017981813.1|EOY16752.1|XP_011044297.1|XP_023902081.1|XP_002306701.2	Sphingomyelin synthetase family protein isoform 4 [Theobroma cacao]|hypothetical protein D5086_0000156470 [Populus alba]|PREDICTED: uncharacterized protein LOC18592641 [Theobroma cacao] and 1 others|Sphingomyelin synthetase family protein isoform 1 [Theobroma cacao] and 2 others|PREDICTED: uncharacterized protein LOC105139523 [Populus euphratica]|uncharacterized protein LOC112013933 [Quercus suber]|uncharacterized protein LOC7492471 [Populus trichocarpa] and 1 others
8650	96	CHG	0.824122037522104	0.35871456037808	0.889467189845336	0.539870988125211	0.973146734909749	0.838560459851348	0.992187682066229	0.600283868751756	0.999985795924666	0.757622718209355	5.88112121212121	0.694428571428571	0.0451428571428571	NA	NA	yes	nothing	nothing	nothing	79.3	0	EOY16755.1|TKS03650.1|XP_017981813.1|EOY16752.1|XP_011044297.1|XP_023902081.1|XP_002306701.2	Sphingomyelin synthetase family protein isoform 4 [Theobroma cacao]|hypothetical protein D5086_0000156470 [Populus alba]|PREDICTED: uncharacterized protein LOC18592641 [Theobroma cacao] and 1 others|Sphingomyelin synthetase family protein isoform 1 [Theobroma cacao] and 2 others|PREDICTED: uncharacterized protein LOC105139523 [Populus euphratica]|uncharacterized protein LOC112013933 [Quercus suber]|uncharacterized protein LOC7492471 [Populus trichocarpa] and 1 others
8650	99	CHH	0.116885428761382	0.749266429898008	0.971978782892943	0.699130698213972	0.0705129230887651	0.237320930569397	0.19276060314941	0.989996992670941	0.999985795924666	0.939908989055841	5.07660606060606	28.2728571428571	0.0451428571428571	NA	NA	yes	nothing	nothing	nothing	79.3	0	EOY16755.1|TKS03650.1|XP_017981813.1|EOY16752.1|XP_011044297.1|XP_023902081.1|XP_002306701.2	Sphingomyelin synthetase family protein isoform 4 [Theobroma cacao]|hypothetical protein D5086_0000156470 [Populus alba]|PREDICTED: uncharacterized protein LOC18592641 [Theobroma cacao] and 1 others|Sphingomyelin synthetase family protein isoform 1 [Theobroma cacao] and 2 others|PREDICTED: uncharacterized protein LOC105139523 [Populus euphratica]|uncharacterized protein LOC112013933 [Quercus suber]|uncharacterized protein LOC7492471 [Populus trichocarpa] and 1 others
8650	105	CHH	0.886033563018351	0.507989263973193	0.220544062174337	0.892860916229726	0.987354162033668	0.238447150730001	0.956128784134544	0.0568924227541146	0.999985795924666	0.214966125463145	5.82809090909091	0.729571428571429	0.0450714285714286	NA	NA	yes	nothing	nothing	nothing	79.3	0	EOY16755.1|TKS03650.1|XP_017981813.1|EOY16752.1|XP_011044297.1|XP_023902081.1|XP_002306701.2	Sphingomyelin synthetase family protein isoform 4 [Theobroma cacao]|hypothetical protein D5086_0000156470 [Populus alba]|PREDICTED: uncharacterized protein LOC18592641 [Theobroma cacao] and 1 others|Sphingomyelin synthetase family protein isoform 1 [Theobroma cacao] and 2 others|PREDICTED: uncharacterized protein LOC105139523 [Populus euphratica]|uncharacterized protein LOC112013933 [Quercus suber]|uncharacterized protein LOC7492471 [Populus trichocarpa] and 1 others
8650	111	CG	0.0453844035732288	0.327920039001329	0.771959412672318	0.673337613000883	0.50300049632296	0.464358727165753	0.096985335897299	0.987861732668964	0.999985795924666	0.950021437075746	67.892303030303	15.1881428571429	46.6817142857143	NA	NA	yes	nothing	nothing	nothing	79.3	0	EOY16755.1|TKS03650.1|XP_017981813.1|EOY16752.1|XP_011044297.1|XP_023902081.1|XP_002306701.2	Sphingomyelin synthetase family protein isoform 4 [Theobroma cacao]|hypothetical protein D5086_0000156470 [Populus alba]|PREDICTED: uncharacterized protein LOC18592641 [Theobroma cacao] and 1 others|Sphingomyelin synthetase family protein isoform 1 [Theobroma cacao] and 2 others|PREDICTED: uncharacterized protein LOC105139523 [Populus euphratica]|uncharacterized protein LOC112013933 [Quercus suber]|uncharacterized protein LOC7492471 [Populus trichocarpa] and 1 others
8650	122	CHH	0.90775133729539	0.867588074168503	0.932643869242326	0.66550681992129	0.986611627975892	0.99823879206479	0.91862113806819	0.94504010929157	0.999985795924666	0.877245533466761	4.63512121212121	0.682571428571429	6.15807142857143	NA	NA	yes	nothing	nothing	nothing	79.3	0	EOY16755.1|TKS03650.1|XP_017981813.1|EOY16752.1|XP_011044297.1|XP_023902081.1|XP_002306701.2	Sphingomyelin synthetase family protein isoform 4 [Theobroma cacao]|hypothetical protein D5086_0000156470 [Populus alba]|PREDICTED: uncharacterized protein LOC18592641 [Theobroma cacao] and 1 others|Sphingomyelin synthetase family protein isoform 1 [Theobroma cacao] and 2 others|PREDICTED: uncharacterized protein LOC105139523 [Populus euphratica]|uncharacterized protein LOC112013933 [Quercus suber]|uncharacterized protein LOC7492471 [Populus trichocarpa] and 1 others
8650	132	CHH	0.739118262207777	0.719907689529773	0.994177616557292	0.51561109974255	0.77015324350386	0.895918335975373	0.604673316413327	0.97075418504886	0.999985795924666	0.932426964233611	8.62415151515152	8.57657142857143	0.892071428571429	NA	NA	yes	nothing	nothing	nothing	79.3	0	EOY16755.1|TKS03650.1|XP_017981813.1|EOY16752.1|XP_011044297.1|XP_023902081.1|XP_002306701.2	Sphingomyelin synthetase family protein isoform 4 [Theobroma cacao]|hypothetical protein D5086_0000156470 [Populus alba]|PREDICTED: uncharacterized protein LOC18592641 [Theobroma cacao] and 1 others|Sphingomyelin synthetase family protein isoform 1 [Theobroma cacao] and 2 others|PREDICTED: uncharacterized protein LOC105139523 [Populus euphratica]|uncharacterized protein LOC112013933 [Quercus suber]|uncharacterized protein LOC7492471 [Populus trichocarpa] and 1 others
8658	3	CHG	0.798338186694154	0.497821427629212	0.949068658294851	0.66681610638896	0.999958890467957	0.880042945176964	0.98063722272946	0.779096611995599	0.999985795924666	0.898647378444906	NA	NA	95.8349285714286	100	NA	yes	nothing	nothing	nothing	75.5	0	PSS36292.1|XP_027363255.1|BBH07489.1|PQQ05129.1|XP_007202089.1|PSS21120.1|XP_027363253.1|XP_027363252.1	Protein kinase [Actinidia chinensis var. chinensis]|probable protein kinase At2g41970 isoform X3 [Abrus precatorius]|Protein kinase superfamily protein [Prunus dulcis]|putative protein kinase [Prunus yedoensis var. nudiflora]|probable protein kinase At2g41970 [Prunus persica] and 2 others|Protein kinase [Actinidia chinensis var. chinensis]|probable protein kinase At2g41970 isoform X2 [Abrus precatorius]|probable protein kinase At2g41970 isoform X1 [Abrus precatorius]
8658	9	CHG	0.505055681683204	0.468639108172493	0.668636357478571	0.339753399804234	0.957555808092963	0.937757227625892	0.884018864957125	0.997426742508948	0.999985795924666	0.975726496698626	NA	NA	2.90085714285714	1.1058	NA	yes	nothing	nothing	nothing	75.5	0	PSS36292.1|XP_027363255.1|BBH07489.1|PQQ05129.1|XP_007202089.1|PSS21120.1|XP_027363253.1|XP_027363252.1	Protein kinase [Actinidia chinensis var. chinensis]|probable protein kinase At2g41970 isoform X3 [Abrus precatorius]|Protein kinase superfamily protein [Prunus dulcis]|putative protein kinase [Prunus yedoensis var. nudiflora]|probable protein kinase At2g41970 [Prunus persica] and 2 others|Protein kinase [Actinidia chinensis var. chinensis]|probable protein kinase At2g41970 isoform X2 [Abrus precatorius]|probable protein kinase At2g41970 isoform X1 [Abrus precatorius]
8658	15	CHH	0.182574408686619	0.936412086129731	0.922598097964679	0.849576367432687	0.188434778183468	0.418472978436686	0.0936138154219608	0.962082285838286	0.999985795924666	0.925038518024505	NA	NA	2.90085714285714	7.3269	NA	yes	nothing	nothing	nothing	75.5	0	PSS36292.1|XP_027363255.1|BBH07489.1|PQQ05129.1|XP_007202089.1|PSS21120.1|XP_027363253.1|XP_027363252.1	Protein kinase [Actinidia chinensis var. chinensis]|probable protein kinase At2g41970 isoform X3 [Abrus precatorius]|Protein kinase superfamily protein [Prunus dulcis]|putative protein kinase [Prunus yedoensis var. nudiflora]|probable protein kinase At2g41970 [Prunus persica] and 2 others|Protein kinase [Actinidia chinensis var. chinensis]|probable protein kinase At2g41970 isoform X2 [Abrus precatorius]|probable protein kinase At2g41970 isoform X1 [Abrus precatorius]
8658	19	CHH	0.635183717031631	0.693182983610741	0.629857024155722	0.641825126495243	0.972334729564155	0.998436663885501	0.912004774307116	0.911408921612451	0.999985795924666	0.832587525864456	NA	NA	3.28692857142857	0	NA	yes	nothing	nothing	nothing	75.5	0	PSS36292.1|XP_027363255.1|BBH07489.1|PQQ05129.1|XP_007202089.1|PSS21120.1|XP_027363253.1|XP_027363252.1	Protein kinase [Actinidia chinensis var. chinensis]|probable protein kinase At2g41970 isoform X3 [Abrus precatorius]|Protein kinase superfamily protein [Prunus dulcis]|putative protein kinase [Prunus yedoensis var. nudiflora]|probable protein kinase At2g41970 [Prunus persica] and 2 others|Protein kinase [Actinidia chinensis var. chinensis]|probable protein kinase At2g41970 isoform X2 [Abrus precatorius]|probable protein kinase At2g41970 isoform X1 [Abrus precatorius]
8658	29	CHH	0.577574965676523	0.577273505186421	0.566688913957403	0.109579369164544	0.965658690768556	0.996671080575832	0.992397179181311	0.916544660112212	0.999985795924666	0.999641219162968	NA	NA	6.23078571428571	0.3164	NA	yes	nothing	nothing	nothing	75.5	0	PSS36292.1|XP_027363255.1|BBH07489.1|PQQ05129.1|XP_007202089.1|PSS21120.1|XP_027363253.1|XP_027363252.1	Protein kinase [Actinidia chinensis var. chinensis]|probable protein kinase At2g41970 isoform X3 [Abrus precatorius]|Protein kinase superfamily protein [Prunus dulcis]|putative protein kinase [Prunus yedoensis var. nudiflora]|probable protein kinase At2g41970 [Prunus persica] and 2 others|Protein kinase [Actinidia chinensis var. chinensis]|probable protein kinase At2g41970 isoform X2 [Abrus precatorius]|probable protein kinase At2g41970 isoform X1 [Abrus precatorius]
8658	31	CHG	0.786283901886154	0.0343869977784001	0.911809075307608	0.729721348382817	0.0813836553321193	0.836953294790993	0.854078599111904	0.263714222248154	0.329110989686685	0.998365698524165	NA	NA	10.5512857142857	3.3766	NA	yes	nothing	nothing	nothing	75.5	0	PSS36292.1|XP_027363255.1|BBH07489.1|PQQ05129.1|XP_007202089.1|PSS21120.1|XP_027363253.1|XP_027363252.1	Protein kinase [Actinidia chinensis var. chinensis]|probable protein kinase At2g41970 isoform X3 [Abrus precatorius]|Protein kinase superfamily protein [Prunus dulcis]|putative protein kinase [Prunus yedoensis var. nudiflora]|probable protein kinase At2g41970 [Prunus persica] and 2 others|Protein kinase [Actinidia chinensis var. chinensis]|probable protein kinase At2g41970 isoform X2 [Abrus precatorius]|probable protein kinase At2g41970 isoform X1 [Abrus precatorius]
8658	37	CHH	0.438833343412744	0.980828544095557	0.985873634862161	0.665041439034233	0.55226933361744	0.542095273989326	0.613149470229675	0.999728129402861	0.999985795924666	0.945665175667781	NA	NA	NA	1.5612	NA	yes	nothing	nothing	nothing	75.5	0	PSS36292.1|XP_027363255.1|BBH07489.1|PQQ05129.1|XP_007202089.1|PSS21120.1|XP_027363253.1|XP_027363252.1	Protein kinase [Actinidia chinensis var. chinensis]|probable protein kinase At2g41970 isoform X3 [Abrus precatorius]|Protein kinase superfamily protein [Prunus dulcis]|putative protein kinase [Prunus yedoensis var. nudiflora]|probable protein kinase At2g41970 [Prunus persica] and 2 others|Protein kinase [Actinidia chinensis var. chinensis]|probable protein kinase At2g41970 isoform X2 [Abrus precatorius]|probable protein kinase At2g41970 isoform X1 [Abrus precatorius]
8658	38	CHG	0.692014380926928	0.965423862034045	0.778177988824259	0.645652461314575	0.887386544839442	0.604636284397638	0.671535024921206	0.89664805252893	0.999985795924666	0.959312965306675	NA	NA	8.136	0.7452	NA	yes	nothing	nothing	nothing	75.5	0	PSS36292.1|XP_027363255.1|BBH07489.1|PQQ05129.1|XP_007202089.1|PSS21120.1|XP_027363253.1|XP_027363252.1	Protein kinase [Actinidia chinensis var. chinensis]|probable protein kinase At2g41970 isoform X3 [Abrus precatorius]|Protein kinase superfamily protein [Prunus dulcis]|putative protein kinase [Prunus yedoensis var. nudiflora]|probable protein kinase At2g41970 [Prunus persica] and 2 others|Protein kinase [Actinidia chinensis var. chinensis]|probable protein kinase At2g41970 isoform X2 [Abrus precatorius]|probable protein kinase At2g41970 isoform X1 [Abrus precatorius]
8658	42	CHH	0.79910509081713	0.566633039314547	0.669433403559476	0.622108541183084	0.779759753115184	0.633236783765234	0.985473835073152	0.977326518004475	0.999985795924666	0.41831873729715	NA	NA	11.3364285714286	14.0799	NA	yes	nothing	nothing	nothing	75.5	0	PSS36292.1|XP_027363255.1|BBH07489.1|PQQ05129.1|XP_007202089.1|PSS21120.1|XP_027363253.1|XP_027363252.1	Protein kinase [Actinidia chinensis var. chinensis]|probable protein kinase At2g41970 isoform X3 [Abrus precatorius]|Protein kinase superfamily protein [Prunus dulcis]|putative protein kinase [Prunus yedoensis var. nudiflora]|probable protein kinase At2g41970 [Prunus persica] and 2 others|Protein kinase [Actinidia chinensis var. chinensis]|probable protein kinase At2g41970 isoform X2 [Abrus precatorius]|probable protein kinase At2g41970 isoform X1 [Abrus precatorius]
8658	43	CHH	0.747533557481466	0.948914949021941	0.968709301165683	0.362226549391833	0.934082452557256	0.926550345406038	0.580196190880516	0.99145346859156	0.999985795924666	0.770575264672082	NA	NA	3.008	1.0401	NA	yes	nothing	nothing	nothing	75.5	0	PSS36292.1|XP_027363255.1|BBH07489.1|PQQ05129.1|XP_007202089.1|PSS21120.1|XP_027363253.1|XP_027363252.1	Protein kinase [Actinidia chinensis var. chinensis]|probable protein kinase At2g41970 isoform X3 [Abrus precatorius]|Protein kinase superfamily protein [Prunus dulcis]|putative protein kinase [Prunus yedoensis var. nudiflora]|probable protein kinase At2g41970 [Prunus persica] and 2 others|Protein kinase [Actinidia chinensis var. chinensis]|probable protein kinase At2g41970 isoform X2 [Abrus precatorius]|probable protein kinase At2g41970 isoform X1 [Abrus precatorius]
8658	44	CHG	0.792118568173518	0.989601730779593	0.996179273377419	0.854713744394332	0.979818793595205	0.929448865868853	0.961338879700969	0.999980733057478	0.999985795924666	0.991014306930038	NA	NA	3.10442857142857	12.6282	NA	yes	nothing	nothing	nothing	75.5	0	PSS36292.1|XP_027363255.1|BBH07489.1|PQQ05129.1|XP_007202089.1|PSS21120.1|XP_027363253.1|XP_027363252.1	Protein kinase [Actinidia chinensis var. chinensis]|probable protein kinase At2g41970 isoform X3 [Abrus precatorius]|Protein kinase superfamily protein [Prunus dulcis]|putative protein kinase [Prunus yedoensis var. nudiflora]|probable protein kinase At2g41970 [Prunus persica] and 2 others|Protein kinase [Actinidia chinensis var. chinensis]|probable protein kinase At2g41970 isoform X2 [Abrus precatorius]|probable protein kinase At2g41970 isoform X1 [Abrus precatorius]
8658	47	CHG	0.852637853499386	0.971208194127281	0.614735025656039	0.942575631427534	0.989306680503284	0.641354535566484	0.95323155328721	0.729953425891724	0.999985795924666	0.640148900674367	NA	NA	3.27378571428571	18.8085	NA	yes	nothing	nothing	nothing	75.5	0	PSS36292.1|XP_027363255.1|BBH07489.1|PQQ05129.1|XP_007202089.1|PSS21120.1|XP_027363253.1|XP_027363252.1	Protein kinase [Actinidia chinensis var. chinensis]|probable protein kinase At2g41970 isoform X3 [Abrus precatorius]|Protein kinase superfamily protein [Prunus dulcis]|putative protein kinase [Prunus yedoensis var. nudiflora]|probable protein kinase At2g41970 [Prunus persica] and 2 others|Protein kinase [Actinidia chinensis var. chinensis]|probable protein kinase At2g41970 isoform X2 [Abrus precatorius]|probable protein kinase At2g41970 isoform X1 [Abrus precatorius]
8658	69	CHG	0.872089278622623	0.0828714064597309	0.970807254262027	0.860459589299695	0.25763556765151	0.945048020554419	0.950359511800267	0.334401415713975	0.610035147568643	0.999239723507958	NA	NA	8.25864285714286	1.4428	NA	yes	nothing	nothing	nothing	75.5	0	PSS36292.1|XP_027363255.1|BBH07489.1|PQQ05129.1|XP_007202089.1|PSS21120.1|XP_027363253.1|XP_027363252.1	Protein kinase [Actinidia chinensis var. chinensis]|probable protein kinase At2g41970 isoform X3 [Abrus precatorius]|Protein kinase superfamily protein [Prunus dulcis]|putative protein kinase [Prunus yedoensis var. nudiflora]|probable protein kinase At2g41970 [Prunus persica] and 2 others|Protein kinase [Actinidia chinensis var. chinensis]|probable protein kinase At2g41970 isoform X2 [Abrus precatorius]|probable protein kinase At2g41970 isoform X1 [Abrus precatorius]
8658	77	CHH	0.647344199555728	0.115619327452356	0.896179192355313	0.854023740725107	0.956411166663571	0.919168315103027	0.865596644844644	0.580747871104588	0.820488812402182	0.979662069749906	NA	NA	9.01278571428571	2.0192	NA	yes	nothing	nothing	nothing	75.5	0	PSS36292.1|XP_027363255.1|BBH07489.1|PQQ05129.1|XP_007202089.1|PSS21120.1|XP_027363253.1|XP_027363252.1	Protein kinase [Actinidia chinensis var. chinensis]|probable protein kinase At2g41970 isoform X3 [Abrus precatorius]|Protein kinase superfamily protein [Prunus dulcis]|putative protein kinase [Prunus yedoensis var. nudiflora]|probable protein kinase At2g41970 [Prunus persica] and 2 others|Protein kinase [Actinidia chinensis var. chinensis]|probable protein kinase At2g41970 isoform X2 [Abrus precatorius]|probable protein kinase At2g41970 isoform X1 [Abrus precatorius]
8658	78	CHH	0.792942917577375	0.914362610476758	0.917250682420407	0.937765266826462	0.993433947923134	0.846795493213342	0.922150845368135	0.948599583523682	0.999985795924666	0.97798426507717	NA	NA	3.07285714285714	4.1136	NA	yes	nothing	nothing	nothing	75.5	0	PSS36292.1|XP_027363255.1|BBH07489.1|PQQ05129.1|XP_007202089.1|PSS21120.1|XP_027363253.1|XP_027363252.1	Protein kinase [Actinidia chinensis var. chinensis]|probable protein kinase At2g41970 isoform X3 [Abrus precatorius]|Protein kinase superfamily protein [Prunus dulcis]|putative protein kinase [Prunus yedoensis var. nudiflora]|probable protein kinase At2g41970 [Prunus persica] and 2 others|Protein kinase [Actinidia chinensis var. chinensis]|probable protein kinase At2g41970 isoform X2 [Abrus precatorius]|probable protein kinase At2g41970 isoform X1 [Abrus precatorius]
8658	81	CHH	0.624513960626083	0.562480674303754	0.749864754722406	0.279277813112881	0.990008877914854	0.971212189976071	0.975434074522183	0.998940926190312	0.999985795924666	0.999239723507958	NA	NA	3.41078571428571	2.0673	NA	yes	nothing	nothing	nothing	75.5	0	PSS36292.1|XP_027363255.1|BBH07489.1|PQQ05129.1|XP_007202089.1|PSS21120.1|XP_027363253.1|XP_027363252.1	Protein kinase [Actinidia chinensis var. chinensis]|probable protein kinase At2g41970 isoform X3 [Abrus precatorius]|Protein kinase superfamily protein [Prunus dulcis]|putative protein kinase [Prunus yedoensis var. nudiflora]|probable protein kinase At2g41970 [Prunus persica] and 2 others|Protein kinase [Actinidia chinensis var. chinensis]|probable protein kinase At2g41970 isoform X2 [Abrus precatorius]|probable protein kinase At2g41970 isoform X1 [Abrus precatorius]
8658	83	CHH	0.155984058480006	0.912115329817606	0.819106211304436	0.682136756788401	0.256407542857916	0.102993578295499	0.0532075374140656	0.865783380502398	0.999985795924666	0.971280765727668	NA	NA	3.95314285714286	1.25	NA	yes	nothing	nothing	nothing	75.5	0	PSS36292.1|XP_027363255.1|BBH07489.1|PQQ05129.1|XP_007202089.1|PSS21120.1|XP_027363253.1|XP_027363252.1	Protein kinase [Actinidia chinensis var. chinensis]|probable protein kinase At2g41970 isoform X3 [Abrus precatorius]|Protein kinase superfamily protein [Prunus dulcis]|putative protein kinase [Prunus yedoensis var. nudiflora]|probable protein kinase At2g41970 [Prunus persica] and 2 others|Protein kinase [Actinidia chinensis var. chinensis]|probable protein kinase At2g41970 isoform X2 [Abrus precatorius]|probable protein kinase At2g41970 isoform X1 [Abrus precatorius]
8658	86	CHH	0.952995117314518	0.792824946733608	0.985199825294114	0.301137461464106	0.999958890467957	0.986659822474928	0.936700408817682	0.967034383863865	0.999985795924666	0.75335391239935	NA	NA	3.96571428571429	11.25	NA	yes	nothing	nothing	nothing	75.5	0	PSS36292.1|XP_027363255.1|BBH07489.1|PQQ05129.1|XP_007202089.1|PSS21120.1|XP_027363253.1|XP_027363252.1	Protein kinase [Actinidia chinensis var. chinensis]|probable protein kinase At2g41970 isoform X3 [Abrus precatorius]|Protein kinase superfamily protein [Prunus dulcis]|putative protein kinase [Prunus yedoensis var. nudiflora]|probable protein kinase At2g41970 [Prunus persica] and 2 others|Protein kinase [Actinidia chinensis var. chinensis]|probable protein kinase At2g41970 isoform X2 [Abrus precatorius]|probable protein kinase At2g41970 isoform X1 [Abrus precatorius]
8658	90	CG	0.669099931536784	0.998378178383552	0.937451453484613	0.754233557008929	0.888149350217575	0.897867750857672	0.913231962943941	0.9890422099139	0.999985795924666	0.999681650433274	NA	NA	5.27907142857143	3.5577	NA	yes	nothing	nothing	nothing	75.5	0	PSS36292.1|XP_027363255.1|BBH07489.1|PQQ05129.1|XP_007202089.1|PSS21120.1|XP_027363253.1|XP_027363252.1	Protein kinase [Actinidia chinensis var. chinensis]|probable protein kinase At2g41970 isoform X3 [Abrus precatorius]|Protein kinase superfamily protein [Prunus dulcis]|putative protein kinase [Prunus yedoensis var. nudiflora]|probable protein kinase At2g41970 [Prunus persica] and 2 others|Protein kinase [Actinidia chinensis var. chinensis]|probable protein kinase At2g41970 isoform X2 [Abrus precatorius]|probable protein kinase At2g41970 isoform X1 [Abrus precatorius]
8658	93	CHH	0.603980220437124	0.940872362636431	0.839859119975431	0.928131770455485	0.849227973571249	0.558645356350275	0.675040101184787	0.899871993712818	0.999985795924666	0.925310659206503	NA	NA	3.41107142857143	0	NA	yes	nothing	nothing	nothing	75.5	0	PSS36292.1|XP_027363255.1|BBH07489.1|PQQ05129.1|XP_007202089.1|PSS21120.1|XP_027363253.1|XP_027363252.1	Protein kinase [Actinidia chinensis var. chinensis]|probable protein kinase At2g41970 isoform X3 [Abrus precatorius]|Protein kinase superfamily protein [Prunus dulcis]|putative protein kinase [Prunus yedoensis var. nudiflora]|probable protein kinase At2g41970 [Prunus persica] and 2 others|Protein kinase [Actinidia chinensis var. chinensis]|probable protein kinase At2g41970 isoform X2 [Abrus precatorius]|probable protein kinase At2g41970 isoform X1 [Abrus precatorius]
8658	102	CHH	0.741272787490174	0.932448939778884	0.926157061397998	0.712244265371307	0.970860404606572	0.948539445878674	0.959385526964389	0.996514476830687	0.999985795924666	0.999681650433274	NA	NA	3.45542857142857	2.0693	NA	yes	nothing	nothing	nothing	75.5	0	PSS36292.1|XP_027363255.1|BBH07489.1|PQQ05129.1|XP_007202089.1|PSS21120.1|XP_027363253.1|XP_027363252.1	Protein kinase [Actinidia chinensis var. chinensis]|probable protein kinase At2g41970 isoform X3 [Abrus precatorius]|Protein kinase superfamily protein [Prunus dulcis]|putative protein kinase [Prunus yedoensis var. nudiflora]|probable protein kinase At2g41970 [Prunus persica] and 2 others|Protein kinase [Actinidia chinensis var. chinensis]|probable protein kinase At2g41970 isoform X2 [Abrus precatorius]|probable protein kinase At2g41970 isoform X1 [Abrus precatorius]
8658	103	CHG	0.98241853541063	0.759832874640864	0.8646995081396	0.682531915506781	0.998385648579293	0.958920912215	0.978619137084072	0.823597759708161	0.999985795924666	0.988175156545337	NA	NA	10.3530714285714	3.8782	NA	yes	nothing	nothing	nothing	75.5	0	PSS36292.1|XP_027363255.1|BBH07489.1|PQQ05129.1|XP_007202089.1|PSS21120.1|XP_027363253.1|XP_027363252.1	Protein kinase [Actinidia chinensis var. chinensis]|probable protein kinase At2g41970 isoform X3 [Abrus precatorius]|Protein kinase superfamily protein [Prunus dulcis]|putative protein kinase [Prunus yedoensis var. nudiflora]|probable protein kinase At2g41970 [Prunus persica] and 2 others|Protein kinase [Actinidia chinensis var. chinensis]|probable protein kinase At2g41970 isoform X2 [Abrus precatorius]|probable protein kinase At2g41970 isoform X1 [Abrus precatorius]
8658	110	CHG	0.890216662655302	0.982029425011478	0.567066253756048	0.494640668758871	0.999958890467957	0.63783536742591	0.987234775997251	0.680075911789714	0.999985795924666	0.223633365771554	NA	NA	3.44078571428571	4.7055	NA	yes	nothing	nothing	nothing	75.5	0	PSS36292.1|XP_027363255.1|BBH07489.1|PQQ05129.1|XP_007202089.1|PSS21120.1|XP_027363253.1|XP_027363252.1	Protein kinase [Actinidia chinensis var. chinensis]|probable protein kinase At2g41970 isoform X3 [Abrus precatorius]|Protein kinase superfamily protein [Prunus dulcis]|putative protein kinase [Prunus yedoensis var. nudiflora]|probable protein kinase At2g41970 [Prunus persica] and 2 others|Protein kinase [Actinidia chinensis var. chinensis]|probable protein kinase At2g41970 isoform X2 [Abrus precatorius]|probable protein kinase At2g41970 isoform X1 [Abrus precatorius]
8658	113	CHH	0.387337891827131	0.820885150064588	0.913457015358952	0.649291197385833	0.60495550567526	0.382023511166424	0.191415409728803	0.90710963206392	0.999985795924666	0.999239723507958	NA	NA	4.78857142857143	1.25	NA	yes	nothing	nothing	nothing	75.5	0	PSS36292.1|XP_027363255.1|BBH07489.1|PQQ05129.1|XP_007202089.1|PSS21120.1|XP_027363253.1|XP_027363252.1	Protein kinase [Actinidia chinensis var. chinensis]|probable protein kinase At2g41970 isoform X3 [Abrus precatorius]|Protein kinase superfamily protein [Prunus dulcis]|putative protein kinase [Prunus yedoensis var. nudiflora]|probable protein kinase At2g41970 [Prunus persica] and 2 others|Protein kinase [Actinidia chinensis var. chinensis]|probable protein kinase At2g41970 isoform X2 [Abrus precatorius]|probable protein kinase At2g41970 isoform X1 [Abrus precatorius]
8658	114	CHH	0.920782332275369	0.881661953540669	0.925840705711341	0.225474154553126	0.996348522751146	0.998695645777504	0.932250304018441	0.943001432891772	0.999985795924666	0.873091935567936	NA	NA	11.8319285714286	7.4643	NA	yes	nothing	nothing	nothing	75.5	0	PSS36292.1|XP_027363255.1|BBH07489.1|PQQ05129.1|XP_007202089.1|PSS21120.1|XP_027363253.1|XP_027363252.1	Protein kinase [Actinidia chinensis var. chinensis]|probable protein kinase At2g41970 isoform X3 [Abrus precatorius]|Protein kinase superfamily protein [Prunus dulcis]|putative protein kinase [Prunus yedoensis var. nudiflora]|probable protein kinase At2g41970 [Prunus persica] and 2 others|Protein kinase [Actinidia chinensis var. chinensis]|probable protein kinase At2g41970 isoform X2 [Abrus precatorius]|probable protein kinase At2g41970 isoform X1 [Abrus precatorius]
8658	116	CG	0.64510823199846	0.685585853309141	0.809525100001929	0.594041976590381	0.979818793595205	0.956969812744399	0.929950749732389	0.997426742508948	0.999985795924666	0.980705584919712	NA	NA	9.41728571428571	11.3766	NA	yes	nothing	nothing	nothing	75.5	0	PSS36292.1|XP_027363255.1|BBH07489.1|PQQ05129.1|XP_007202089.1|PSS21120.1|XP_027363253.1|XP_027363252.1	Protein kinase [Actinidia chinensis var. chinensis]|probable protein kinase At2g41970 isoform X3 [Abrus precatorius]|Protein kinase superfamily protein [Prunus dulcis]|putative protein kinase [Prunus yedoensis var. nudiflora]|probable protein kinase At2g41970 [Prunus persica] and 2 others|Protein kinase [Actinidia chinensis var. chinensis]|probable protein kinase At2g41970 isoform X2 [Abrus precatorius]|probable protein kinase At2g41970 isoform X1 [Abrus precatorius]
8658	120	CHG	0.568848128228923	0.486422835390055	0.694370939939082	0.120274613616201	0.985024285165239	0.962780722909639	0.988992133631049	0.998940926190312	0.999985795924666	0.979662069749906	NA	NA	3.41085714285714	1.997	NA	yes	nothing	nothing	nothing	75.5	0	PSS36292.1|XP_027363255.1|BBH07489.1|PQQ05129.1|XP_007202089.1|PSS21120.1|XP_027363253.1|XP_027363252.1	Protein kinase [Actinidia chinensis var. chinensis]|probable protein kinase At2g41970 isoform X3 [Abrus precatorius]|Protein kinase superfamily protein [Prunus dulcis]|putative protein kinase [Prunus yedoensis var. nudiflora]|probable protein kinase At2g41970 [Prunus persica] and 2 others|Protein kinase [Actinidia chinensis var. chinensis]|probable protein kinase At2g41970 isoform X2 [Abrus precatorius]|probable protein kinase At2g41970 isoform X1 [Abrus precatorius]
8658	125	CHH	0.808263158308645	0.960360987878211	0.962996155141846	0.335708253987098	0.987636749523895	0.963004585803502	0.989595176037422	0.999728129402861	0.999985795924666	0.892346184553811	NA	NA	7.32321428571429	8.0454	NA	yes	nothing	nothing	nothing	75.5	0	PSS36292.1|XP_027363255.1|BBH07489.1|PQQ05129.1|XP_007202089.1|PSS21120.1|XP_027363253.1|XP_027363252.1	Protein kinase [Actinidia chinensis var. chinensis]|probable protein kinase At2g41970 isoform X3 [Abrus precatorius]|Protein kinase superfamily protein [Prunus dulcis]|putative protein kinase [Prunus yedoensis var. nudiflora]|probable protein kinase At2g41970 [Prunus persica] and 2 others|Protein kinase [Actinidia chinensis var. chinensis]|probable protein kinase At2g41970 isoform X2 [Abrus precatorius]|probable protein kinase At2g41970 isoform X1 [Abrus precatorius]
8658	127	CHH	0.467311145831973	0.90880278553327	0.886200097433657	0.678393122840515	0.492584956674734	0.429966159411462	0.653858033033295	0.986134964541205	0.999985795924666	0.799627519032176	NA	NA	10.5585714285714	11.25	NA	yes	nothing	nothing	nothing	75.5	0	PSS36292.1|XP_027363255.1|BBH07489.1|PQQ05129.1|XP_007202089.1|PSS21120.1|XP_027363253.1|XP_027363252.1	Protein kinase [Actinidia chinensis var. chinensis]|probable protein kinase At2g41970 isoform X3 [Abrus precatorius]|Protein kinase superfamily protein [Prunus dulcis]|putative protein kinase [Prunus yedoensis var. nudiflora]|probable protein kinase At2g41970 [Prunus persica] and 2 others|Protein kinase [Actinidia chinensis var. chinensis]|probable protein kinase At2g41970 isoform X2 [Abrus precatorius]|probable protein kinase At2g41970 isoform X1 [Abrus precatorius]
8658	134	CHG	0.971783570014296	0.827411768213189	0.740470080421609	0.484029868548682	0.999958890467957	0.864041081820076	0.964720742952123	0.929302072369807	0.999985795924666	0.423938704920851	NA	NA	13.7826428571429	22.2204	NA	yes	nothing	nothing	nothing	75.5	0	PSS36292.1|XP_027363255.1|BBH07489.1|PQQ05129.1|XP_007202089.1|PSS21120.1|XP_027363253.1|XP_027363252.1	Protein kinase [Actinidia chinensis var. chinensis]|probable protein kinase At2g41970 isoform X3 [Abrus precatorius]|Protein kinase superfamily protein [Prunus dulcis]|putative protein kinase [Prunus yedoensis var. nudiflora]|probable protein kinase At2g41970 [Prunus persica] and 2 others|Protein kinase [Actinidia chinensis var. chinensis]|probable protein kinase At2g41970 isoform X2 [Abrus precatorius]|probable protein kinase At2g41970 isoform X1 [Abrus precatorius]
8658	137	CHH	0.770974995554544	0.977960560392675	0.516779376707234	0.392266852813437	0.971022480369701	0.473476845483277	0.996761243530398	0.574075232847153	0.999985795924666	0.122452199796256	NA	NA	17.9750714285714	23.103	NA	yes	nothing	nothing	nothing	75.5	0	PSS36292.1|XP_027363255.1|BBH07489.1|PQQ05129.1|XP_007202089.1|PSS21120.1|XP_027363253.1|XP_027363252.1	Protein kinase [Actinidia chinensis var. chinensis]|probable protein kinase At2g41970 isoform X3 [Abrus precatorius]|Protein kinase superfamily protein [Prunus dulcis]|putative protein kinase [Prunus yedoensis var. nudiflora]|probable protein kinase At2g41970 [Prunus persica] and 2 others|Protein kinase [Actinidia chinensis var. chinensis]|probable protein kinase At2g41970 isoform X2 [Abrus precatorius]|probable protein kinase At2g41970 isoform X1 [Abrus precatorius]
8659	3	CHG	0.778694593885866	0.903456014747091	0.942243349348091	0.88334033542979	0.989214576298066	0.971653402368521	0.952964661218563	0.999728129402861	0.999985795924666	0.995004172775991	NA	100	98.995	NA	NA	yes	nothing	nothing	nothing	65.1	0	GAV90519.1	hypothetical protein CFOL_v3_33928 [Cephalotus follicularis]
8659	13	CHG	0.884474040205065	0.759997740261355	0.92258953206991	0.34492259556304	0.946962530838271	0.905547368562386	0.702580533541781	0.999980733057478	0.999985795924666	0.948178539974899	NA	20.7248571428571	NA	NA	NA	yes	nothing	nothing	nothing	65.1	0	GAV90519.1	hypothetical protein CFOL_v3_33928 [Cephalotus follicularis]
8659	16	CHH	0.833921831282024	0.599477822556121	0.809637835147728	0.322710326692915	0.999958890467957	0.981828367467824	0.968287947547615	0.999728129402861	0.999985795924666	0.996596284408073	NA	14.5965714285714	NA	NA	NA	yes	nothing	nothing	nothing	65.1	0	GAV90519.1	hypothetical protein CFOL_v3_33928 [Cephalotus follicularis]
8659	18	CHG	0.799049690614944	0.535427745628326	0.869612828590635	0.92000544566109	0.999958890467957	0.999625861527596	0.956829140122722	0.997560321552132	0.999985795924666	0.949769192762201	NA	14.305	2.31592857142857	NA	NA	yes	nothing	nothing	nothing	65.1	0	GAV90519.1	hypothetical protein CFOL_v3_33928 [Cephalotus follicularis]
8659	25	CHH	0.670190524419044	0.697587682514335	0.553822690821915	0.429087849139861	0.992104698132679	0.947085268518588	0.978606389663521	0.822895993819174	0.999985795924666	0.851765940317385	NA	14.305	NA	NA	NA	yes	nothing	nothing	nothing	65.1	0	GAV90519.1	hypothetical protein CFOL_v3_33928 [Cephalotus follicularis]
8659	57	CHH	0.583949872013575	0.936936847890486	0.56231982894873	0.0549037942454223	0.816519823281111	0.987072369451461	0.96556593100638	0.666751682402331	0.999985795924666	0.988561353739147	NA	14.305	NA	NA	NA	yes	nothing	nothing	nothing	65.1	0	GAV90519.1	hypothetical protein CFOL_v3_33928 [Cephalotus follicularis]
8659	70	CHG	0.900987935362779	0.906859468087562	0.801766008130693	0.665140146349768	0.999958890467957	0.951086160748541	0.913553236444058	0.931693737266789	0.999985795924666	0.645346213428148	NA	14.305	NA	NA	NA	yes	nothing	nothing	nothing	65.1	0	GAV90519.1	hypothetical protein CFOL_v3_33928 [Cephalotus follicularis]
8659	79	CHH	0.777966065961551	0.636446918842727	0.964396107818676	0.815362810139962	0.999958890467957	0.877303708445759	0.851612360386983	0.883238381342242	0.999985795924666	0.999239723507958	NA	14.305	NA	NA	NA	yes	nothing	nothing	nothing	65.1	0	GAV90519.1	hypothetical protein CFOL_v3_33928 [Cephalotus follicularis]
8659	91	CHH	0.494989344722469	0.660860172308351	0.946733188331861	0.585994012110496	0.315299407165699	0.75170667601387	0.23341528865664	0.876163959283617	0.999985795924666	0.85963094508403	NA	27.5587142857143	1.03742857142857	NA	NA	yes	nothing	nothing	nothing	65.1	0	GAV90519.1	hypothetical protein CFOL_v3_33928 [Cephalotus follicularis]
8659	92	CHH	0.574270653690326	0.477260217593654	0.781829142259588	0.270771267501678	0.292118820461144	0.427618256442563	0.156027427718948	0.999980733057478	0.999985795924666	0.996381625699765	NA	28.4442857142857	1.5215	NA	NA	yes	nothing	nothing	nothing	65.1	0	GAV90519.1	hypothetical protein CFOL_v3_33928 [Cephalotus follicularis]
8659	95	CHG	0.964317497263621	0.628973356380537	0.896136467603101	0.951661280974782	0.988585007171325	0.97328148269649	0.98675821774952	0.999728129402861	0.999985795924666	0.928244802396962	NA	14.305	6.99085714285714	NA	NA	yes	nothing	nothing	nothing	65.1	0	GAV90519.1	hypothetical protein CFOL_v3_33928 [Cephalotus follicularis]
8659	105	CHH	0.534452974932147	0.192600580238408	0.403235654843563	0.118727910847611	0.999958890467957	0.960954492966843	0.998399141636055	0.988216583920601	0.999985795924666	0.944266950525693	NA	14.3291428571429	1.02707142857143	NA	NA	yes	nothing	nothing	nothing	65.1	0	GAV90519.1	hypothetical protein CFOL_v3_33928 [Cephalotus follicularis]
8659	113	CHG	0.0422106567751456	0.73777810953703	0.931380209518612	0.953751765752033	0.155294466121609	0.0843567303655421	0.0226464040283518	0.893843470844743	0.999985795924666	0.980674846560554	NA	41.8611428571429	10.7407142857143	NA	NA	yes	nothing	nothing	nothing	65.1	0	GAV90519.1	hypothetical protein CFOL_v3_33928 [Cephalotus follicularis]
8659	117	CHH	0.561210841053959	0.925231215488456	0.904396441868048	0.730399525815776	0.636586909049513	0.567468600374096	0.80600605049989	0.986380712090305	0.999985795924666	0.85209621079875	NA	21.3517142857143	1.03878571428571	NA	NA	yes	nothing	nothing	nothing	65.1	0	GAV90519.1	hypothetical protein CFOL_v3_33928 [Cephalotus follicularis]
8659	122	CHH	0.909553627541384	0.814553445700743	0.504311179599911	0.624100116776244	0.97866635420485	0.523498191529892	0.98839598556639	0.680935771404253	0.999985795924666	0.206680462601666	NA	14.305	9.14514285714286	NA	NA	yes	nothing	nothing	nothing	65.1	0	GAV90519.1	hypothetical protein CFOL_v3_33928 [Cephalotus follicularis]
8659	123	CHH	0.847825067483963	0.946968996481805	0.425630569049603	0.576591325419875	0.999958890467957	0.732692869377619	0.828564216790615	0.49598593054104	0.999985795924666	0.131896682606835	NA	20.1652857142857	9.24014285714286	NA	NA	yes	nothing	nothing	nothing	65.1	0	GAV90519.1	hypothetical protein CFOL_v3_33928 [Cephalotus follicularis]
8659	128	CHH	0.608666167451326	0.303446826983375	0.505478893889775	0.357544485403993	0.999958890467957	0.956606755476148	0.972593733054775	0.971971450877505	0.999985795924666	0.838936737684503	NA	14.305	1.03178571428571	NA	NA	yes	nothing	nothing	nothing	65.1	0	GAV90519.1	hypothetical protein CFOL_v3_33928 [Cephalotus follicularis]
8659	129	CHH	0.205056894670358	0.0585244662113992	0.205842534856658	0.00118711218784579	0.999958890467957	0.999582580967636	0.976465116810245	0.999980733057478	0.999985795924666	0.971147037846596	NA	14.305	2.07628571428571	NA	NA	yes	nothing	nothing	nothing	65.1	0	GAV90519.1	hypothetical protein CFOL_v3_33928 [Cephalotus follicularis]
8659	130	CHH	0.54246159532946	0.363313631538976	0.720691368138291	0.179318816993249	0.173010526738432	0.316709588840229	0.0778731451894109	0.999980733057478	0.999985795924666	0.995004172775991	NA	28.6	NA	NA	NA	yes	nothing	nothing	nothing	65.1	0	GAV90519.1	hypothetical protein CFOL_v3_33928 [Cephalotus follicularis]
8671	4	CHG	0.921336390810062	0.701089736733202	0.743824093433619	0.457784415171363	0.999958890467957	0.901992688997042	0.962629480595927	0.963691034954761	0.999985795924666	0.978736836975684	NA	99.6864285714286	NA	98.9748	99.0766923076923	yes	nothing	nothing	nothing	97.1	0	XP_011469486.1|XP_024167136.1|XP_004307214.1	PREDICTED: uncharacterized protein LOC101315382 isoform X2 [Fragaria vesca subsp. vesca]|protein TAB2 homolog, chloroplastic [Rosa chinensis] and 1 others|PREDICTED: uncharacterized protein LOC101315382 isoform X1 [Fragaria vesca subsp. vesca]
8671	14	CHH	0.692675521974984	0.960931064110242	0.888269684135993	0.459150442381516	0.938090061291793	0.963004585803502	0.9806045340473	0.972395701366398	0.999985795924666	0.991014306930038	NA	0.0371428571428571	NA	1.4049	0.573230769230769	yes	nothing	nothing	nothing	97.1	0	XP_011469486.1|XP_024167136.1|XP_004307214.1	PREDICTED: uncharacterized protein LOC101315382 isoform X2 [Fragaria vesca subsp. vesca]|protein TAB2 homolog, chloroplastic [Rosa chinensis] and 1 others|PREDICTED: uncharacterized protein LOC101315382 isoform X1 [Fragaria vesca subsp. vesca]
8671	17	CHH	0.673214741609487	0.777824093448476	0.974358992923501	0.8121752781212	0.983083454404743	0.815980518724832	0.916475641956518	0.955012391882901	0.999985795924666	0.967308551786975	NA	0.0371428571428571	NA	1.9796	0.662576923076923	yes	nothing	nothing	nothing	97.1	0	XP_011469486.1|XP_024167136.1|XP_004307214.1	PREDICTED: uncharacterized protein LOC101315382 isoform X2 [Fragaria vesca subsp. vesca]|protein TAB2 homolog, chloroplastic [Rosa chinensis] and 1 others|PREDICTED: uncharacterized protein LOC101315382 isoform X1 [Fragaria vesca subsp. vesca]
8671	18	CHH	0.575674780960141	0.293140286320744	0.883555887689978	0.566288393594316	0.999958890467957	0.895796199521024	0.90155809550373	0.889017318102363	0.999985795924666	0.99941256335355	NA	0.0801428571428571	NA	2.4161	3.97034615384615	yes	nothing	nothing	nothing	97.1	0	XP_011469486.1|XP_024167136.1|XP_004307214.1	PREDICTED: uncharacterized protein LOC101315382 isoform X2 [Fragaria vesca subsp. vesca]|protein TAB2 homolog, chloroplastic [Rosa chinensis] and 1 others|PREDICTED: uncharacterized protein LOC101315382 isoform X1 [Fragaria vesca subsp. vesca]
8671	23	CHH	0.424676273798728	0.870722079846509	0.93135425082474	0.765296909104807	0.402090519689988	0.473476845483277	0.251673081386414	0.999728129402861	0.999985795924666	0.999239723507958	NA	6.23185714285714	NA	0.8167	0.331653846153846	yes	nothing	nothing	nothing	97.1	0	XP_011469486.1|XP_024167136.1|XP_004307214.1	PREDICTED: uncharacterized protein LOC101315382 isoform X2 [Fragaria vesca subsp. vesca]|protein TAB2 homolog, chloroplastic [Rosa chinensis] and 1 others|PREDICTED: uncharacterized protein LOC101315382 isoform X1 [Fragaria vesca subsp. vesca]
8671	24	CHG	0.522855120239549	0.258209124806424	0.466601419093967	0.283186905714761	0.999958890467957	0.107832282858931	0.960671713631701	0.0568924227541146	0.999985795924666	0.0702562830164665	NA	0.0478571428571429	NA	5.8749	0.388115384615385	yes	nothing	nothing	nothing	97.1	0	XP_011469486.1|XP_024167136.1|XP_004307214.1	PREDICTED: uncharacterized protein LOC101315382 isoform X2 [Fragaria vesca subsp. vesca]|protein TAB2 homolog, chloroplastic [Rosa chinensis] and 1 others|PREDICTED: uncharacterized protein LOC101315382 isoform X1 [Fragaria vesca subsp. vesca]
8671	25	CG	0.781846869328969	0.563243349515738	0.931053999920195	0.654016992139498	0.72511932309024	0.975683667376888	0.98286215948738	0.79567646639168	0.999985795924666	0.996922034354369	NA	NA	NA	1.7769	NA	yes	nothing	nothing	nothing	97.1	0	XP_011469486.1|XP_024167136.1|XP_004307214.1	PREDICTED: uncharacterized protein LOC101315382 isoform X2 [Fragaria vesca subsp. vesca]|protein TAB2 homolog, chloroplastic [Rosa chinensis] and 1 others|PREDICTED: uncharacterized protein LOC101315382 isoform X1 [Fragaria vesca subsp. vesca]
8671	31	CHG	0.585761794924769	0.376973793825534	0.959941104003822	0.622905390208176	0.999958890467957	0.70016325473624	0.896890021399907	0.700752392766968	0.999985795924666	0.896756673591042	NA	0.0321428571428571	NA	9.2952	1.7175	yes	nothing	nothing	nothing	97.1	0	XP_011469486.1|XP_024167136.1|XP_004307214.1	PREDICTED: uncharacterized protein LOC101315382 isoform X2 [Fragaria vesca subsp. vesca]|protein TAB2 homolog, chloroplastic [Rosa chinensis] and 1 others|PREDICTED: uncharacterized protein LOC101315382 isoform X1 [Fragaria vesca subsp. vesca]
8671	36	CHH	0.833087813267121	0.937293654972296	0.985607073221624	0.54496683055287	0.977926990720556	0.938111642840175	0.998129338931158	0.999980733057478	0.999985795924666	0.903115804299396	NA	3.586	NA	9.5667	3.93823076923077	yes	nothing	nothing	nothing	97.1	0	XP_011469486.1|XP_024167136.1|XP_004307214.1	PREDICTED: uncharacterized protein LOC101315382 isoform X2 [Fragaria vesca subsp. vesca]|protein TAB2 homolog, chloroplastic [Rosa chinensis] and 1 others|PREDICTED: uncharacterized protein LOC101315382 isoform X1 [Fragaria vesca subsp. vesca]
8671	37	CHG	0.583646650590313	0.599689107543995	0.779205845551855	0.607840168082955	0.977184092167076	0.449861739624652	0.884954970649639	0.592580126510992	0.999985795924666	0.576385223303566	NA	NA	NA	14.268	4.47284615384615	yes	nothing	nothing	nothing	97.1	0	XP_011469486.1|XP_024167136.1|XP_004307214.1	PREDICTED: uncharacterized protein LOC101315382 isoform X2 [Fragaria vesca subsp. vesca]|protein TAB2 homolog, chloroplastic [Rosa chinensis] and 1 others|PREDICTED: uncharacterized protein LOC101315382 isoform X1 [Fragaria vesca subsp. vesca]
8671	44	CHH	0.705722188891132	0.948004403974757	0.717196001593167	0.276367104558078	0.952590800712417	0.527015945536748	0.995365570127827	0.774621944976333	0.999985795924666	0.23799704128179	NA	1.693	NA	15.3789	0.612346153846154	yes	nothing	nothing	nothing	97.1	0	XP_011469486.1|XP_024167136.1|XP_004307214.1	PREDICTED: uncharacterized protein LOC101315382 isoform X2 [Fragaria vesca subsp. vesca]|protein TAB2 homolog, chloroplastic [Rosa chinensis] and 1 others|PREDICTED: uncharacterized protein LOC101315382 isoform X1 [Fragaria vesca subsp. vesca]
8671	71	CHH	0.287882077797747	0.512446209613387	0.869338997311461	0.559386918981002	0.0911404732256101	0.238140850322602	0.0785752632805617	0.9893924202031	0.999985795924666	0.999239723507958	NA	22.6732857142857	NA	0.8168	0.849346153846154	yes	nothing	nothing	nothing	97.1	0	XP_011469486.1|XP_024167136.1|XP_004307214.1	PREDICTED: uncharacterized protein LOC101315382 isoform X2 [Fragaria vesca subsp. vesca]|protein TAB2 homolog, chloroplastic [Rosa chinensis] and 1 others|PREDICTED: uncharacterized protein LOC101315382 isoform X1 [Fragaria vesca subsp. vesca]
8671	73	CG	0.898702368680867	0.329670242421187	0.909864018473841	0.352042520837884	0.917428854956771	0.996671080575832	0.952964661218563	0.888808139659947	0.999985795924666	0.960609882277935	NA	5.79385714285714	NA	2.4382	1.51534615384615	yes	nothing	nothing	nothing	97.1	0	XP_011469486.1|XP_024167136.1|XP_004307214.1	PREDICTED: uncharacterized protein LOC101315382 isoform X2 [Fragaria vesca subsp. vesca]|protein TAB2 homolog, chloroplastic [Rosa chinensis] and 1 others|PREDICTED: uncharacterized protein LOC101315382 isoform X1 [Fragaria vesca subsp. vesca]
8671	78	CHH	0.374555756749972	0.275960045607131	0.887357296431536	0.0845314918230076	0.987927586478551	0.737194036792032	0.975434074522183	0.879745817716592	0.999985795924666	0.762741607314824	NA	0.064	NA	3.5058	0.173038461538462	yes	nothing	nothing	nothing	97.1	0	XP_011469486.1|XP_024167136.1|XP_004307214.1	PREDICTED: uncharacterized protein LOC101315382 isoform X2 [Fragaria vesca subsp. vesca]|protein TAB2 homolog, chloroplastic [Rosa chinensis] and 1 others|PREDICTED: uncharacterized protein LOC101315382 isoform X1 [Fragaria vesca subsp. vesca]
8671	79	CHH	0.801060271110879	0.738817641295099	0.227343353630112	0.361913920431519	0.999958890467957	0.218977291785797	0.985493232858826	0.146051701447862	0.999985795924666	0.0224691406225039	NA	3.11842857142857	NA	34.1191	0.3275	yes	nothing	nothing	nothing	97.1	0	XP_011469486.1|XP_024167136.1|XP_004307214.1	PREDICTED: uncharacterized protein LOC101315382 isoform X2 [Fragaria vesca subsp. vesca]|protein TAB2 homolog, chloroplastic [Rosa chinensis] and 1 others|PREDICTED: uncharacterized protein LOC101315382 isoform X1 [Fragaria vesca subsp. vesca]
8671	84	CHH	0.531138836573757	0.620237558182445	0.763234901257008	0.378425709706854	0.949018167658843	0.954296696064273	0.937818420121475	0.989272462381896	0.999985795924666	0.995691303703758	NA	0.0432857142857143	NA	0.8169	0.502384615384615	yes	nothing	nothing	nothing	97.1	0	XP_011469486.1|XP_024167136.1|XP_004307214.1	PREDICTED: uncharacterized protein LOC101315382 isoform X2 [Fragaria vesca subsp. vesca]|protein TAB2 homolog, chloroplastic [Rosa chinensis] and 1 others|PREDICTED: uncharacterized protein LOC101315382 isoform X1 [Fragaria vesca subsp. vesca]
8671	98	CHH	0.392465483766127	0.634691468398759	0.933618748138023	0.270014659826175	0.801881321121907	0.670347428064332	0.871200869455896	0.986143048330371	0.999985795924666	0.894585197804622	NA	0.0372857142857143	NA	11.6443	3.73946153846154	yes	nothing	nothing	nothing	97.1	0	XP_011469486.1|XP_024167136.1|XP_004307214.1	PREDICTED: uncharacterized protein LOC101315382 isoform X2 [Fragaria vesca subsp. vesca]|protein TAB2 homolog, chloroplastic [Rosa chinensis] and 1 others|PREDICTED: uncharacterized protein LOC101315382 isoform X1 [Fragaria vesca subsp. vesca]
8671	114	CHH	0.319244541321688	0.561254563704726	0.744487587785613	0.890436863896764	0.122563793631454	0.813575370400679	0.204666322675231	0.510275113670121	0.999985795924666	0.704959942911987	NA	22.6457142857143	NA	12.7478	2.53588461538462	yes	nothing	nothing	nothing	97.1	0	XP_011469486.1|XP_024167136.1|XP_004307214.1	PREDICTED: uncharacterized protein LOC101315382 isoform X2 [Fragaria vesca subsp. vesca]|protein TAB2 homolog, chloroplastic [Rosa chinensis] and 1 others|PREDICTED: uncharacterized protein LOC101315382 isoform X1 [Fragaria vesca subsp. vesca]
8672	4	CHG	0.778694593885866	0.801130731923858	0.476459216223532	0.922120121116236	0.884518580479702	0.38082540114827	0.94899974349513	0.733369608229742	0.999985795924666	0.352082465298214	NA	99.939	NA	92.6148	NA	no	nothing	nothing	nothing	0	0	none	none
8672	12	CHG	0.997715054175954	0.291160047134659	0.537420451980567	0.136960227766777	0.756787260134171	0.694479308541835	0.683581238025785	0.999728129402861	0.999985795924666	0.9889639704704	NA	21.146	NA	0.0118	NA	no	nothing	nothing	nothing	0	0	none	none
8672	14	CHG	0.604634154486408	0.568263097411806	0.955233849075017	0.269391334289124	0.980456638194647	0.852644207418334	0.97269216200609	0.969491131391078	0.999985795924666	0.901478664827186	NA	NA	5.05635714285714	NA	NA	no	nothing	nothing	nothing	0	0	none	none
8672	16	CHH	0.717479587984181	0.709155728646343	0.962020667088536	0.799428241056762	0.999958890467957	0.834964991628902	0.942722489586071	0.916091075239907	0.999985795924666	0.953087589922412	NA	20.7981428571429	NA	NA	NA	no	nothing	nothing	nothing	0	0	none	none
8672	17	CHG	0.951102466077483	0.520538347403754	0.956175260198701	0.417175202820526	0.974418870964856	0.99823879206479	0.873912102302311	0.935899830377278	0.999985795924666	0.788124401032495	NA	23.8825714285714	NA	NA	NA	no	nothing	nothing	nothing	0	0	none	none
8672	19	CHG	0.724941424584409	0.615696042112162	0.920479140618014	0.442422097397116	0.999958890467957	0.958238977702127	0.983294065448219	0.996697196425154	0.999985795924666	0.982720173758947	NA	NA	1.211	NA	NA	no	nothing	nothing	nothing	0	0	none	none
8672	25	CHH	0.983742598171756	0.984422514143204	0.914259403243423	0.618630535840697	0.999958890467957	0.962569129744427	0.962629480595927	0.967408413470012	0.999985795924666	0.999641219162968	NA	NA	6.3375	NA	NA	no	nothing	nothing	nothing	0	0	none	none
8672	26	CG	0.601386728164514	0.569249475402392	0.960523884336047	0.387583096414335	0.994805835415298	0.835216818686629	0.961338879700969	0.945455098908871	0.999985795924666	0.921194320073903	NA	100	NA	96.2598	NA	no	nothing	nothing	nothing	0	0	none	none
8672	27	CG	0.706803068309377	0.613489591119184	0.97424373106975	0.280535088049063	0.999958890467957	0.905553444440288	0.997818616987874	0.965599091214165	0.999985795924666	0.875350800053115	NA	NA	98.6751428571429	NA	NA	no	nothing	nothing	nothing	0	0	none	none
8672	31	CHH	0.531366496508339	0.72874637822616	0.700336987499146	0.0589840662870268	0.849716071116099	0.966315085609576	0.998716981730331	0.915279926704029	0.999985795924666	0.963788109040181	NA	NA	9.91242857142857	NA	NA	no	nothing	nothing	nothing	0	0	none	none
8672	32	CHH	0.573315970443847	0.641166982179492	0.594170076720281	0.337904398935164	0.938090061291793	0.999970513349338	0.942983403359987	0.867018300682647	0.999985795924666	0.912180802829993	NA	NA	9.0685	NA	NA	no	nothing	nothing	nothing	0	0	none	none
8672	34	CHH	0.758097110826726	0.695678039589465	0.946133694306159	0.282123572397813	0.999958890467957	0.95603740365251	0.994569319685329	0.996842025505448	0.999985795924666	0.917977857236166	NA	NA	4.12021428571429	NA	NA	no	nothing	nothing	nothing	0	0	none	none
8672	35	CHH	0.964972564795224	0.334548818580367	0.949132087711181	0.680893330398872	0.86176152817283	0.973451539723294	0.979794525696136	0.623260567618412	0.999985795924666	0.901178637505663	NA	15.8342857142857	NA	0.969	NA	no	nothing	nothing	nothing	0	0	none	none
8672	36	CHH	0.580528008067548	0.908659425968191	0.820161138177941	0.54884516466707	0.693822940990161	0.493353757201286	0.36936436229288	0.952968209752169	0.999985795924666	0.991050727715182	NA	25.647	NA	1.7099	NA	no	nothing	nothing	nothing	0	0	none	none
8672	44	CHG	0.69845832482136	0.351066012658638	0.684226912596196	0.267610454969384	0.393360949173222	0.992352170566416	0.998716981730331	0.259318891631696	0.540310680248175	0.995691303703758	NA	14.3961428571429	NA	0.3108	NA	no	nothing	nothing	nothing	0	0	none	none
8672	46	CHG	0.983672098358842	0.728537050176072	0.995623736711065	0.979306310361947	0.994805835415298	0.99823879206479	0.998856615920374	0.975943299003964	0.999985795924666	0.999239723507958	NA	NA	4.04171428571429	NA	NA	no	nothing	nothing	nothing	0	0	none	none
8672	47	CHH	0.980782655006019	0.169983334920599	0.550712874833723	0.170618064647611	0.622108866468999	0.699351525971342	0.779296824238585	0.999980733057478	0.999985795924666	0.961835505291245	NA	NA	NA	NA	NA	no	nothing	nothing	nothing	0	0	none	none
8672	50	CHH	0.984315295613942	0.75201226831079	0.662840891510629	0.284106618199511	0.999958890467957	0.825347767560783	0.90359842288267	0.879517394061405	0.999985795924666	0.974529441755015	NA	NA	7.008	NA	NA	no	nothing	nothing	nothing	0	0	none	none
8672	52	CHH	0.745334725585872	0.971125707001457	0.904056810495671	0.781371469436186	0.936913211113261	0.976156024550493	0.95230963711377	0.95709307305082	0.999985795924666	0.988146765647806	NA	NA	8.0875	NA	NA	no	nothing	nothing	nothing	0	0	none	none
8672	54	CHH	0.803797880718562	0.734234064352765	0.853109477869866	0.421939756337719	0.87294509553917	0.999625861527596	0.992233226696524	0.792767761713885	0.999985795924666	0.996596284408073	NA	14.408	NA	1.0843	NA	no	nothing	nothing	nothing	0	0	none	none
8672	61	CHH	0.866291269968411	0.713812542520293	0.849452431977416	0.876464462112175	0.922411171419709	0.988325098272439	0.98221790651086	0.779096611995599	0.999985795924666	0.950080437387863	NA	14.3961428571429	NA	0.0252	NA	no	nothing	nothing	nothing	0	0	none	none
8672	63	CHH	0.463473613461724	0.96145134542186	0.97570082038339	0.920414161411106	0.627554881155832	0.567445868025731	0.518286686503903	0.99655641201399	0.999985795924666	0.982510315596005	NA	30.553	NA	4.2118	NA	no	nothing	nothing	nothing	0	0	none	none
8672	72	CHH	0.725068148764184	0.791518774753594	0.983655281656307	0.873432142388449	0.817852357990666	0.902523789258644	0.830112898822535	0.965599091214165	0.999985795924666	0.981365162787349	NA	21.2124285714286	NA	2.4063	NA	no	nothing	nothing	nothing	0	0	none	none
8672	75	CHH	0.997886078348955	0.684768433768862	0.799742913303523	0.386164671165974	0.993211672472792	0.902303116612016	0.927633857385469	0.986133459955451	0.999985795924666	0.996922034354369	NA	NA	5.44721428571429	NA	NA	no	nothing	nothing	nothing	0	0	none	none
8672	76	CHH	0.533411998105252	0.533348068145746	0.783521638510004	0.460677146413043	0.314972901661601	0.39364488728107	0.246892889109833	0.999980733057478	0.999985795924666	0.991260505679662	NA	23.0124285714286	NA	0.2476	NA	no	nothing	nothing	nothing	0	0	none	none
8672	81	CHH	0.71199055337668	0.560643217377397	0.880985754898076	0.538200643467713	0.641772970118901	0.975219606374349	0.970624348473523	0.730924097981307	0.999985795924666	0.999239723507958	NA	NA	10.8413571428571	NA	NA	no	nothing	nothing	nothing	0	0	none	none
8672	82	CHH	0.668443625376762	0.895081496775247	0.722309889542067	0.511055561768293	0.805098620652371	0.999625861527596	0.957679347350398	0.72736333436031	0.999985795924666	0.944131541239592	NA	NA	9.10585714285714	NA	NA	no	nothing	nothing	nothing	0	0	none	none
8672	86	CHH	0.767596970656593	0.886761754414947	0.96067402583777	0.327416737432284	0.920467668918172	0.948656304998757	0.998716981730331	0.976402911524096	0.999985795924666	0.936563105968322	NA	NA	7.718	NA	NA	no	nothing	nothing	nothing	0	0	none	none
8672	88	CHH	0.9757585568872	0.401327060403125	0.864862240533727	0.291178916263906	0.897807460875447	0.951944055261499	0.884326376417364	0.95709307305082	0.999985795924666	0.96889622881447	NA	18.6698571428571	NA	2.7104	NA	no	nothing	nothing	nothing	0	0	none	none
8672	96	CHH	0.712782154923782	0.908531751441461	0.914002905201028	0.529570048876124	0.957521997047514	0.775659457040332	0.972593733054775	0.941260602303657	0.999985795924666	0.793741561471545	NA	NA	6.93492857142857	NA	NA	no	nothing	nothing	nothing	0	0	none	none
8672	97	CHH	0.833756609988574	0.854102348379296	0.934563476188853	0.674297737722647	0.954760052121132	0.889672389954195	0.992397179181311	0.999980733057478	0.999985795924666	0.88022416467502	NA	14.3962857142857	NA	5.7223	NA	no	nothing	nothing	nothing	0	0	none	none
8672	101	CHH	0.568796654176206	0.999125445339078	0.844205141515716	0.510192781532413	0.766917497032507	0.49965062378424	0.320292821931225	0.933052631142181	0.999985795924666	0.999239723507958	NA	22.1897142857143	NA	0.0865	NA	no	nothing	nothing	nothing	0	0	none	none
8672	105	CHH	0.845269353384034	0.584935914011575	0.009840915726166	0.872568746483681	0.849716071116099	0.0587883910865667	0.939737110025795	0.121789250488546	0.999985795924666	0.0161515562366213	NA	NA	7.95707142857143	NA	NA	no	nothing	nothing	nothing	0	0	none	none
8672	108	CHH	0.837993247681411	0.612928070130911	0.876712005422825	0.36154187497063	0.999958890467957	0.838437016220784	0.681200665944054	0.74136260747846	0.999985795924666	0.979662069749906	NA	14.4398571428571	NA	7.1374	NA	no	nothing	nothing	nothing	0	0	none	none
8672	109	CHH	0.680039048726851	0.703666182675794	0.973672382216601	0.561248452823832	0.686947099386878	0.813042421071078	0.96437621229577	0.977326518004475	0.999985795924666	0.892143268159517	NA	25.1434285714286	NA	5.8263	NA	no	nothing	nothing	nothing	0	0	none	none
8672	111	CHH	0.616436903788237	0.275187090600822	0.553529625507964	0.1969805705139	0.999958890467957	0.985602782122568	0.997019899097122	0.999980733057478	0.999985795924666	0.976939629403097	NA	14.4417142857143	NA	0.5426	NA	no	nothing	nothing	nothing	0	0	none	none
8672	118	CHH	0.571895912369994	0.240373468479458	0.487646493213417	0.486835556823151	0.999958890467957	0.985602782122568	0.918871367184536	0.999980733057478	0.999985795924666	0.764636421274356	NA	14.3961428571429	NA	0.0747	NA	no	nothing	nothing	nothing	0	0	none	none
8672	120	CHG	0.741272787490174	0.514503582467873	0.971831803374882	0.952109603485413	0.610913614089694	0.932472186348395	0.918994295239907	0.830624405133865	0.999985795924666	0.997946601146262	NA	20.8198571428571	NA	NA	NA	no	nothing	nothing	nothing	0	0	none	none
8672	122	CHG	0.600595098409235	0.414098203014339	0.849734719635989	0.401939990796438	0.999958890467957	0.93529231362766	0.946508266174576	0.992302526165804	0.999985795924666	0.999239723507958	NA	NA	4.0405	NA	NA	no	nothing	nothing	nothing	0	0	none	none
8672	126	CHH	0.899229337140303	0.925207559660353	0.828935745408794	0.731387124407663	0.996348522751146	0.851714082796728	0.941734866737011	0.936630389156995	0.999985795924666	0.962925263498426	NA	NA	5.24042857142857	NA	NA	no	nothing	nothing	nothing	0	0	none	none
8672	133	CHH	0.717016566926311	0.98968492818955	0.930258565937553	0.581887817936954	0.922411171419709	0.947194177036934	0.967419946795572	0.98103346179313	0.999985795924666	0.995691303703758	NA	NA	11.0280714285714	NA	NA	no	nothing	nothing	nothing	0	0	none	none
8672	136	CHG	0.671622688513465	0.62924351248331	0.881261098525037	0.668103553006336	0.999958890467957	0.952006146111287	0.943057842627424	0.999728129402861	0.999985795924666	0.99655517098824	NA	22.569	NA	7.2968	NA	no	nothing	nothing	nothing	0	0	none	none
8672	138	CHG	0.706803068309377	0.84630704376579	0.980981665603056	0.679502793533186	0.971364748600919	0.899541687694778	0.950783460483588	0.999084957705182	0.999985795924666	0.981365162787349	NA	NA	5.064	NA	NA	no	nothing	nothing	nothing	0	0	none	none
8672	143	CHG	0.888882329102928	0.94821105069957	0.478314194251852	0.208179289418622	0.994805835415298	0.719784907728378	0.891708939690783	0.40687782607337	0.999985795924666	0.913724043830889	NA	NA	99.9732142857143	NA	NA	no	nothing	nothing	nothing	0	0	none	none
8673	4	CHG	0.935646698769947	0.313714154464798	0.922302271391712	0.947634323533652	0.687665025173891	0.940716739353536	0.989773390604633	0.86266291111136	0.999985795924666	0.953456320866831	99.9185757575758	100	NA	99.4142	100	no	nothing	nothing	nothing	0	0	none	none
8673	11	CHH	0.837545707973181	0.903680930690387	0.853889328155706	0.56314099206856	0.971889261308411	0.995797395995105	0.822374753273851	0.890248333486343	0.999985795924666	0.67976444689818	6.14830303030303	11.8557142857143	NA	11.8498	1.16723076923077	no	nothing	nothing	nothing	0	0	none	none
8673	12	CHH	0.912458780466586	0.893277581689144	0.988270749704821	0.842224954434659	0.999958890467957	0.987847149529112	0.996386866440562	0.999728129402861	0.999985795924666	0.994265232617899	5.71681818181818	4.09414285714286	NA	3.2416	3.56411538461538	no	nothing	nothing	nothing	0	0	none	none
8673	24	CHH	0.926286524071507	0.164349249924342	0.937134971002115	0.0835361716688132	0.657779610456411	0.99823879206479	0.690163467290743	0.61876483629622	0.999985795924666	0.639504007206358	12.3814848484848	11.8352857142857	NA	7.275	0.969076923076923	no	nothing	nothing	nothing	0	0	none	none
8673	30	CHH	0.608495487678368	0.596923943797145	0.939342902025801	0.451488201401655	0.992490139387336	0.866766613954206	0.953350822420999	0.97271733384086	0.999985795924666	0.964380031601468	14.7292727272727	0.98	NA	11.252	7.02319230769231	no	nothing	nothing	nothing	0	0	none	none
8673	32	CHH	0.723549839165833	0.739586777972933	0.873729414065148	0.609741479891614	0.999958890467957	0.981284457742958	0.97269216200609	0.999980733057478	0.999985795924666	0.998456176739522	11.2718787878788	0.631571428571429	NA	2.5515	5.1345	no	nothing	nothing	nothing	0	0	none	none
8673	33	CHG	0.856201948614755	0.647620980798701	0.862807195407748	0.608220298238272	0.999958890467957	0.994132903315464	0.998766816239859	0.999980733057478	0.999985795924666	0.996596284408073	13.3578484848485	9.878	NA	3.4083	7.12938461538462	no	nothing	nothing	nothing	0	0	none	none
8673	37	CHH	0.801888971961483	0.97469447449188	0.933481083405108	0.839240134567951	0.987107933523749	0.981799884086131	0.970177666387366	0.992767723475568	0.999985795924666	0.996715047824202	5.39439393939394	0.0488571428571429	NA	1.9238	2.97615384615385	no	nothing	nothing	nothing	0	0	none	none
8673	42	CHH	0.983715169491635	0.723905373486991	0.942397503163355	0.243609490706761	0.987354162033668	0.978351008681578	0.80087587680122	0.996203623769414	0.999985795924666	0.865441714765368	14.2341212121212	14.7804285714286	NA	8.6737	0.580269230769231	no	nothing	nothing	nothing	0	0	none	none
8673	53	CHH	0.644846040954437	0.583142949522004	0.630174507779894	0.69467220828864	0.999958890467957	0.375003529327775	0.92255160097389	0.38135080460893	0.999985795924666	0.404229831571118	6.95806060606061	0.0301428571428571	NA	14.2431	NA	no	nothing	nothing	nothing	0	0	none	none
8673	55	CHH	0.636574522060875	0.725887869348917	0.662840891510629	0.501415220726578	0.978728500989399	0.396804320228275	0.95734502259193	0.548684242687614	0.999985795924666	0.338484519948333	9.96981818181818	0.0652857142857143	NA	22.1662	NA	no	nothing	nothing	nothing	0	0	none	none
8673	69	CHH	0.537643958463335	0.833146430743804	0.945204000053183	0.479958503594485	0.546309014916252	0.606114268777433	0.252029461751992	0.999980733057478	0.999985795924666	0.964969572520128	NA	15.7275714285714	NA	3.1269	2.66842307692308	no	nothing	nothing	nothing	0	0	none	none
8673	80	CHH	0.876255544539098	0.212060970685702	0.792584137208743	0.106827655691091	0.814645510194773	0.964759954142462	0.815833343657965	0.893843470844743	0.999985795924666	0.909396433817889	8.76115151515151	6.85742857142857	NA	3.7471	0.513	no	nothing	nothing	nothing	0	0	none	none
8673	101	CHH	0.340996505175895	0.277148596346029	0.743261020744796	0.127369370016059	0.978604236719702	0.825663949299432	0.93032268311098	0.969320163291385	0.999985795924666	0.961835505291245	12.988	0.0217142857142857	NA	4.6242	3.34538461538462	no	nothing	nothing	nothing	0	0	none	none
8673	103	CHH	0.426882993555101	0.157165051421114	0.772176115710051	0.25049526458376	0.999958890467957	0.865104877943996	0.911793459677407	0.841942783918107	0.999985795924666	0.991050727715182	8.43427272727273	0.0404285714285714	NA	2.4708	2.25376923076923	no	nothing	nothing	nothing	0	0	none	none
8673	105	CHH	0.786106027845354	0.836844803863809	0.691348926540926	0.886353991249527	0.999958890467957	0.961068921094617	0.957679347350398	0.893590378780549	0.999985795924666	0.781726817695506	6.30187878787879	15.1208571428571	NA	18.8982	5.93388461538462	no	nothing	nothing	nothing	0	0	none	none
8673	107	CHH	0.82655452728973	0.633251343763597	0.65176286803054	0.713653674437906	0.832110145768423	0.922052593357382	0.873890821660437	0.455543656589532	0.999985795924666	0.451579267740103	7.91915151515151	12.663	NA	18.9466	3.08038461538462	no	nothing	nothing	nothing	0	0	none	none
8698	4	CHG	0.998699844019553	0.333316650177282	0.800688217712187	0.157705002160357	0.814536042401605	0.887170750223405	0.690412922631511	0.988595268215815	0.999985795924666	0.967045650027464	NA	99.9327142857143	98.9145714285714	99.7123	NA	no	nothing	nothing	nothing	0	0	none	none
8698	10	CHG	0.672122576778823	0.876561514968322	0.747341121081453	0.322433092342851	0.803669872755297	0.532111805702455	0.365690227715327	0.903892748241548	0.999985795924666	0.996381625699765	NA	21.8775714285714	4.301	0.5981	NA	no	nothing	nothing	nothing	0	0	none	none
8698	11	CG	0.837545707973181	0.699138055246738	0.6444522908307	0.178110770299879	0.999958890467957	0.900960193215607	0.93159702317746	0.897854634848521	0.999985795924666	0.996185817330285	NA	16.8187142857143	5.79928571428571	0.883	NA	no	nothing	nothing	nothing	0	0	none	none
8698	13	CHG	0.606192496202309	0.180961526142616	0.966789486939087	0.37717655664039	0.998478563939452	0.846812302912125	0.964720742952123	0.647133054442684	0.999985795924666	0.924120347114046	NA	14.6035714285714	0.371928571428571	14.2485	NA	no	nothing	nothing	nothing	0	0	none	none
8698	15	CHG	0.585761794924769	0.332238006691112	0.81746279930159	0.188674497405989	0.999958890467957	0.94338376879978	0.992973927658215	0.956465189266092	0.999985795924666	0.951464314210065	NA	0.311142857142857	NA	NA	NA	no	nothing	nothing	nothing	0	0	none	none
8698	21	CHH	0.575674780960141	0.702014292096469	0.594170076720281	0.844617101575712	0.498636865416189	0.999397679055283	0.545879508457526	0.424517796202005	0.999985795924666	0.44935132287121	NA	14.9077142857143	2.4625	NA	NA	no	nothing	nothing	nothing	0	0	none	none
8698	25	CHH	0.21385660543306	0.138598600056434	0.945204000053183	0.0418051549276734	0.987354162033668	0.473907857449029	0.946508266174576	0.576075145771593	0.999985795924666	0.486198452445579	NA	0.311428571428571	4.60242857142857	NA	NA	no	nothing	nothing	nothing	0	0	none	none
8698	27	CHH	0.597216251304222	0.348274814059957	0.597719753762042	0.476600300741595	0.999958890467957	0.28348859707136	0.943057842627424	0.179450862874828	0.999985795924666	0.243392753314641	NA	0.311285714285714	1.73642857142857	NA	NA	no	nothing	nothing	nothing	0	0	none	none
8698	28	CHH	0.616436863061158	0.49888622350508	0.809637835147728	0.985224015842272	0.404013439737815	0.963982926158798	0.736655513890854	0.558505119395677	0.999985795924666	0.856072662062499	NA	13.3398571428571	2.293	NA	NA	no	nothing	nothing	nothing	0	0	none	none
8698	32	CG	0.642260796972624	0.565805028855436	0.949089487212583	0.375907003208414	0.999958890467957	0.895853121797359	0.977809796297481	0.969320163291385	0.999985795924666	0.946832645093019	NA	14.6331428571429	5.80142857142857	1.4285	NA	no	nothing	nothing	nothing	0	0	none	none
8698	33	CG	0.524794743789198	0.297505195488577	0.899144932855787	0.116259855271981	0.999958890467957	0.832668542135369	0.990113929731233	0.88320181019124	0.999985795924666	0.793637352317147	NA	14.597	3.3675	NA	NA	no	nothing	nothing	nothing	0	0	none	none
8698	34	CHG	0.578390125709609	0.279363441727115	0.86152389880984	0.346394396865203	0.999965518728112	0.908601168075928	0.960709188139389	0.90400190582549	0.999985795924666	0.981436793561467	NA	0.365571428571429	0.758642857142857	NA	NA	no	nothing	nothing	nothing	0	0	none	none
8698	40	CHH	0.953741238397256	0.787180506392152	0.866777513151549	0.621967088567154	0.990680235953469	0.915548236618176	0.979516940218111	0.995923937346647	0.999985795924666	0.739193210672299	NA	NA	3.01357142857143	NA	NA	no	nothing	nothing	nothing	0	0	none	none
8698	43	CHH	0.936807295669132	0.715077219618015	0.872652632768157	0.33677138582922	0.969296767404094	0.973451539723294	0.814831767298303	0.813108708500977	0.999985795924666	0.569516402330344	NA	17.0182857142857	1.61321428571429	3.7925	NA	no	nothing	nothing	nothing	0	0	none	none
8698	44	CHH	0.781142960784262	0.669645673527759	0.802487993607247	0.481346025497033	0.999958890467957	0.716078789328784	0.998716981730331	0.68887555687061	0.999985795924666	0.557271045928108	NA	14.5527142857143	2.08821428571429	5.3888	NA	no	nothing	nothing	nothing	0	0	none	none
8698	45	CHH	0.956287845622695	0.327060487989829	0.646676768683921	0.655217310988615	0.754103031466913	0.731936289863264	0.980489798574127	0.999728129402861	0.999985795924666	0.415065189857662	NA	14.5631428571429	9.15921428571428	8.1617	NA	no	nothing	nothing	nothing	0	0	none	none
8698	48	CHH	0.959151875432522	0.0462790162661174	0.516499323809783	0.0136850145047081	0.291182373852842	0.706038795000745	0.32428260039788	0.899871993712818	0.999985795924666	0.960375935384175	NA	19.9527142857143	0.153214285714286	0.7585	NA	no	nothing	nothing	nothing	0	0	none	none
8698	50	CHG	0.868689558845946	0.864167048753918	0.617441896287209	0.875640358939112	0.975368369214757	0.866587869347717	0.948870970323105	0.583438669439092	0.999985795924666	0.507530006324034	NA	17.1475714285714	2.32892857142857	9.374	NA	no	nothing	nothing	nothing	0	0	none	none
8698	51	CG	0.973585835096205	0.430929969038101	0.979735392964128	0.232193783354318	0.87294509553917	0.999625861527596	0.779377137186795	0.812055052345838	0.999985795924666	0.713467907342661	NA	19.001	3.133	3.5733	NA	no	nothing	nothing	nothing	0	0	none	none
8698	52	CG	0.256938518396863	0.104167729483641	0.344506618288264	0.109166553719539	0.999958890467957	0.980708462218032	0.891721495358721	0.999980733057478	0.999985795924666	0.934284545949221	NA	0.287	1.42214285714286	NA	NA	no	nothing	nothing	nothing	0	0	none	none
8698	53	CHH	0.562045714300651	0.194276885272619	0.880460228882919	0.413079277839049	0.999958890467957	0.895623767730446	0.932552417172634	0.825010912122401	0.999985795924666	0.992616748222641	NA	14.594	0.668714285714286	13.3811	NA	no	nothing	nothing	nothing	0	0	none	none
8698	55	CG	0.922816106614826	0.501131880555244	0.989984624543755	0.325250171366885	0.983680885278836	0.98070772008948	0.94273721477609	0.869042517765781	0.999985795924666	0.816037168533127	NA	15.4424285714286	1.33642857142857	11.7589	NA	no	nothing	nothing	nothing	0	0	none	none
8698	56	CG	0.562596606002137	0.419292511689334	0.851254876979666	0.389693355518403	0.999376244958343	0.902601410155373	0.941734866737011	0.979732150287562	0.999985795924666	0.994228876270052	NA	0.286285714285714	3.48571428571429	NA	NA	no	nothing	nothing	nothing	0	0	none	none
8698	57	CHG	0.523315637456467	0.641615494094903	0.654716935449052	0.377222947684929	0.899603882657288	0.966613695107868	0.905684681477391	0.934552139570297	0.999985795924666	0.962416874082574	NA	NA	6.11392857142857	NA	NA	no	nothing	nothing	nothing	0	0	none	none
8698	60	CHH	0.634628467730625	0.383400760403271	0.799563676122376	0.9684133677732	0.334988742219486	0.546369678905228	0.75348945781606	0.995138963936874	0.999985795924666	0.869262108317897	NA	21.2034285714286	0.424285714285714	0.5152	NA	no	nothing	nothing	nothing	0	0	none	none
8698	64	CHH	0.890453865772321	0.880090859618232	0.948060722903409	0.963265866304846	0.985094520270503	0.937046634419299	0.978396569822023	0.999980733057478	0.999985795924666	0.977601345485747	NA	5.25342857142857	NA	NA	NA	no	nothing	nothing	nothing	0	0	none	none
8698	67	CG	0.752957661252736	0.386032646537004	0.648143826871787	0.663699824135063	0.999958890467957	0.512529953203278	0.975434074522183	0.246209536797973	0.999985795924666	0.40823727364219	NA	1.329	0.744	NA	NA	no	nothing	nothing	nothing	0	0	none	none
8698	72	CHH	0.943823208091796	0.646599786683132	0.883555341814679	0.27216378324904	0.998662939488015	0.9781101287977	0.90359842288267	0.999980733057478	0.999985795924666	0.951001656248152	NA	9.19185714285714	4.6995	NA	NA	no	nothing	nothing	nothing	0	0	none	none
8698	74	CHH	0.437526442426586	0.348506940052831	0.612849569559122	0.153522034312052	0.982366627879461	0.944709040060103	0.951595884620692	0.999980733057478	0.999985795924666	0.999999761387471	NA	NA	NA	NA	NA	no	nothing	nothing	nothing	0	0	none	none
8698	75	CHH	0.500931440363966	0.641449848061482	0.784900503262572	0.834471726856238	0.327841762147194	0.902523789258644	0.3954493106495	0.630784995027508	0.999985795924666	0.734476119915003	NA	11.8188571428571	1.05957142857143	NA	NA	no	nothing	nothing	nothing	0	0	none	none
8698	77	CHH	0.429687655323606	0.157755324265711	0.931053999920195	0.316606910553477	0.999958890467957	0.705729930057543	0.874329624456269	0.634863365575776	0.999985795924666	0.922237844189371	NA	0.289857142857143	0.656	NA	NA	no	nothing	nothing	nothing	0	0	none	none
8698	78	CG	0.644058578407669	0.750854493623828	0.543089848810467	0.0773730535592559	0.971889261308411	0.960419277815779	0.966662916742085	0.782752856494044	0.999985795924666	0.999239723507958	NA	14.8557142857143	10.2970714285714	0.7237	NA	no	nothing	nothing	nothing	0	0	none	none
8698	79	CG	0.765796534522443	0.975567170668797	0.900584751654077	0.859630625613398	0.953615762679516	0.984314922023861	0.867251363910849	0.956918567031054	0.999985795924666	0.903103205968352	NA	7.246	4.44142857142857	NA	NA	no	nothing	nothing	nothing	0	0	none	none
8698	80	CHG	0.870225968475224	0.241975917893219	0.606105546464202	0.224207247984319	0.832790687646804	0.863812207999602	0.918765686480402	0.993079906816065	0.999985795924666	0.987851955391285	NA	7.432	NA	NA	NA	no	nothing	nothing	nothing	0	0	none	none
8698	81	CHG	0.503849905079718	0.505770619349556	0.21529509561093	0.527220763078759	0.250055823895415	0.903724263744709	0.24262952612795	0.0583001415993209	0.999985795924666	0.0454601512791477	NA	19.841	0.572	8.1186	NA	no	nothing	nothing	nothing	0	0	none	none
8698	82	CG	0.917078518303651	0.568779063681614	0.936407263054916	0.610254757811572	0.996639451029223	0.998695645777504	0.987234775997251	0.975943299003964	0.999985795924666	0.993283559426727	NA	18.6844285714286	3.78471428571429	4.4235	NA	no	nothing	nothing	nothing	0	0	none	none
8698	83	CG	0.578947655380034	0.663104657856324	0.97570082038339	0.366734140485015	0.956769696189917	0.793582761595071	0.956829140122722	0.967884854583943	0.999985795924666	0.89164440115297	NA	0.286571428571429	3.48321428571429	NA	NA	no	nothing	nothing	nothing	0	0	none	none
8698	85	CHH	0.973650847604773	0.293545116003834	0.847329151086934	0.437355869024062	0.73496028135954	0.90911534160038	0.904803287584974	0.925818098421586	0.999985795924666	0.999239723507958	NA	8.95285714285714	0.783	NA	NA	no	nothing	nothing	nothing	0	0	none	none
8698	86	CHH	0.578224952914858	0.423322634098156	0.844387455286112	0.221184271887184	0.999958890467957	0.9214918193115	0.983450892859882	0.985206804394641	0.999985795924666	0.953959464843004	NA	0.338428571428571	1.654	NA	NA	no	nothing	nothing	nothing	0	0	none	none
8698	87	CHH	0.829050672040424	0.289908588563882	0.815198169278003	0.25453878129807	0.509834309173972	0.769550793057264	0.546271751663438	0.944144851752813	0.999985795924666	0.979662069749906	NA	9.15771428571429	1.13807142857143	NA	NA	no	nothing	nothing	nothing	0	0	none	none
8698	89	CHH	0.397519080789081	0.279546437220941	0.651630614829322	0.106029758361624	0.986405140890475	0.923237769740079	0.962629480595927	0.999728129402861	0.999985795924666	0.986679331992432	NA	0.309428571428571	3.42871428571429	NA	NA	no	nothing	nothing	nothing	0	0	none	none
8698	90	CG	0.919542294622289	0.18924789299501	0.699302082243598	0.0574736521163896	0.749620489209352	0.884256686136941	0.638531673353171	0.966346671461366	0.999985795924666	0.947007893254508	NA	17.918	1.49507142857143	1.9058	NA	no	nothing	nothing	nothing	0	0	none	none
8698	91	CG	0.705559265599336	0.620237558182445	0.847474240291009	0.661768618203267	0.999958890467957	0.98481072749912	0.960671713631701	0.999980733057478	0.999985795924666	0.985095507250085	NA	0.286571428571429	8.00157142857143	NA	NA	no	nothing	nothing	nothing	0	0	none	none
8698	92	CHH	0.996845420369456	0.604587462204509	0.801483127661119	0.590750691339316	0.973199465413178	0.900960193215607	0.959385526964389	0.999728129402861	0.999985795924666	0.979662069749906	NA	18.2625714285714	6.67907142857143	0.9358	NA	no	nothing	nothing	nothing	0	0	none	none
8698	99	CHG	0.39985682751451	0.706509619684497	0.988270749704821	0.82617919586679	0.264897322124567	0.545139531494575	0.482092703589199	0.971611071311144	0.999985795924666	0.979662069749906	NA	32.3028571428571	3.34378571428571	4.1281	NA	no	nothing	nothing	nothing	0	0	none	none
8698	101	CHG	0.78576949370571	0.186481993799453	0.741375833029767	0.238305847066283	0.294754322543514	0.651280335435428	0.456669160871784	0.917464194524701	0.999985795924666	0.998179143253825	NA	13.6834285714286	0.525214285714286	NA	NA	no	nothing	nothing	nothing	0	0	none	none
8698	106	CG	0.213356966024933	0.688937183741751	0.761910350719982	0.605898527777916	0.1091108075619	0.72983800053905	0.0611111323316244	0.646843785535159	0.999985795924666	0.569441415400402	NA	28.6431428571429	2.24571428571429	7.0399	NA	no	nothing	nothing	nothing	0	0	none	none
8698	109	CHH	0.535671577419967	0.787432175238423	0.821569465655069	0.371736815272261	0.503722629036149	0.910973319844718	0.200633472688249	0.791040288541825	0.999985795924666	0.494478009924137	NA	28.2142857142857	6.51328571428571	20.4827	NA	no	nothing	nothing	nothing	0	0	none	none
8698	111	CHH	0.902510530977386	0.575097951691342	0.302023209689621	0.596162237479538	0.886142069134005	0.380705360645006	0.989113200489265	0.671031730940501	0.999985795924666	0.0886318721466382	NA	14.586	10.5086428571429	13.7558	NA	no	nothing	nothing	nothing	0	0	none	none
8698	116	CHH	0.712697231427726	0.768602878949859	0.90251811749186	0.422267708507544	0.777668839336223	0.752875072030548	0.511249928220644	0.999980733057478	0.999985795924666	0.979662069749906	NA	10.898	4.24571428571429	NA	NA	no	nothing	nothing	nothing	0	0	none	none
8698	118	CHH	0.833603759015173	0.165407222715982	0.994751501959651	0.117719101880869	0.714661272227006	0.956150737212734	0.843574995769141	0.469351534202633	0.999985795924666	0.556706706498872	NA	18.7491428571429	NA	7.3807	NA	no	nothing	nothing	nothing	0	0	none	none
8698	121	CHH	0.623998892570118	0.922441857119633	0.631633267396845	0.572876591041989	0.76561430886844	0.993231257760357	0.468403094122905	0.642908000108636	0.999985795924666	0.350750828051899	NA	20.6034285714286	3.2185	6.5513	NA	no	nothing	nothing	nothing	0	0	none	none
8698	122	CHG	0.55583615330556	0.259087555742625	0.873743239697705	0.795855682492159	0.999958890467957	0.891712880678755	0.767390342764866	0.892208673367236	0.999985795924666	0.97798426507717	NA	14.8262857142857	3.55435714285714	5.0812	NA	no	nothing	nothing	nothing	0	0	none	none
8698	124	CHG	0.653699058506084	0.463501674632767	0.886057556057952	0.917093449058142	0.999958890467957	0.944896752162204	0.852891389981553	0.974140357603839	0.999985795924666	0.964380031601468	NA	0.266	1.43057142857143	NA	NA	no	nothing	nothing	nothing	0	0	none	none
8698	127	CHH	0.884820850297797	0.111381663929121	0.723852527271444	0.389529000428126	0.271840257646565	0.927407567035195	0.775244869194513	0.0632501865334947	0.999985795924666	0.3392964323703	NA	11.692	0.317214285714286	NA	NA	no	nothing	nothing	nothing	0	0	none	none
8698	128	CHH	0.736223224912673	0.285809982356274	0.873743239697705	0.544258661094213	0.99113876695701	0.984770712901976	0.98286215948738	0.897964349653851	0.999985795924666	0.99941256335355	NA	3.92928571428571	1.65442857142857	NA	NA	no	nothing	nothing	nothing	0	0	none	none
8698	129	CHH	0.592503235580459	0.3130462023502	0.597875621938003	0.680110699296748	0.215466765295347	0.99823879206479	0.474719417623966	0.15210050541344	0.999985795924666	0.358903577550623	NA	14.8544285714286	0.343642857142857	NA	NA	no	nothing	nothing	nothing	0	0	none	none
8698	130	CHH	0.533097546350544	0.287193742319308	0.703416262588258	0.858156409296269	0.999958890467957	0.951944055261499	0.681456001105267	0.99470282446733	0.999985795924666	0.813676487381598	NA	NA	1.12514285714286	NA	NA	no	nothing	nothing	nothing	0	0	none	none
8698	131	CHG	0.781800447621381	0.187139037347331	0.983268853187279	0.182684712428471	0.903073461286461	0.910776428205687	0.956137983891768	0.553404268629827	0.999985795924666	0.667831620170469	NA	15.669	0.238642857142857	2.7172	NA	no	nothing	nothing	nothing	0	0	none	none
8698	133	CHG	0.92885579493458	0.372065594996582	0.976309860530198	0.398013178808392	0.758542613389943	0.996671080575832	0.954659138151086	0.732756816542443	0.770476859128618	0.906358823764235	NA	8.90428571428571	0.694	NA	NA	no	nothing	nothing	nothing	0	0	none	none
8698	134	CHH	0.578947655380034	0.346142184665884	0.44744933751164	0.803161649492868	0.999958890467957	0.154577649189479	0.524839960622488	0.0850206902900661	0.999985795924666	0.507701193635579	NA	0.239142857142857	1.32735714285714	NA	NA	no	nothing	nothing	nothing	0	0	none	none
8698	135	CHG	0.117379488480695	0.508300816418839	0.0350552958112369	0.580442637417052	0.0277487014815237	0.972291422423949	0.0251066010021306	0.00754886520966363	0.999985795924666	0.00659937178212343	NA	24.3964285714286	0.557428571428571	15.3458	NA	no	nothing	nothing	nothing	0	0	none	none
8698	136	CG	0.77963105729061	0.631164956261467	0.863727477870404	0.813979757205892	0.999958890467957	0.77464712651064	0.867251363910849	0.745800048538753	0.999985795924666	0.96889622881447	NA	14.6518571428571	2.50928571428571	5.9919	NA	no	nothing	nothing	nothing	0	0	none	none
8698	137	CG	0.886965668574789	0.129239325178265	0.914173758539364	0.211745442054518	0.65332486511495	0.99823879206479	0.914169819755263	0.607742278371667	0.999985795924666	0.884719411329691	NA	8.99442857142857	0.736428571428571	NA	NA	no	nothing	nothing	nothing	0	0	none	none
8698	138	CHG	0.556846400855271	0.219414797585272	0.973672382216601	0.471990935832032	0.999958890467957	0.680151152700802	0.914838805637277	0.531144671114515	0.999985795924666	0.850198305585653	NA	0.239571428571429	0.320571428571429	NA	NA	no	nothing	nothing	nothing	0	0	none	none
8698	141	CHG	0.919492649006493	0.539068579366832	0.945627760700134	0.356457365083371	0.880801020196888	0.999625861527596	0.807015647993651	0.816479601447269	0.999985795924666	0.738025926435541	NA	19.1958571428571	2.92992857142857	5.6408	NA	no	nothing	nothing	nothing	0	0	none	none
8698	143	CHG	0.575674780960141	0.742612281728976	0.945923499515695	0.875335727763434	0.528905154384759	0.656587919906138	0.757013600050154	0.998356052058151	0.999985795924666	0.956209066273425	NA	91.0075714285714	99.5999285714286	NA	NA	no	nothing	nothing	nothing	0	0	none	none
8705	3	CHG	0.787706183854954	0.513191005769355	0.915620028251521	0.348583717627764	0.693822940990161	0.835448182992862	0.592883849395027	0.961248920936033	0.999985795924666	0.949687765594848	NA	89.0838571428571	NA	97.8782	NA	yes	nothing	nothing	nothing	79	0	XP_021638259.1	aldehyde dehydrogenase family 3 member F1-like [Hevea brasiliensis]
8705	14	CHH	0.880493906295679	0.367725449915756	0.642247032179719	0.520779725614226	0.966195373684178	0.900539564096682	0.988992133631049	0.999980733057478	0.999985795924666	0.906358823764235	NA	14.3215714285714	NA	0.0227	NA	yes	nothing	nothing	nothing	79	0	XP_021638259.1	aldehyde dehydrogenase family 3 member F1-like [Hevea brasiliensis]
8705	15	CHH	0.595576371078163	0.711785477157463	0.975449411554542	0.965028823273645	0.557832259721776	0.801678188482045	0.736994511343401	0.929920408047229	0.999985795924666	0.998365698524165	NA	11.818	NA	0.7643	NA	yes	nothing	nothing	nothing	79	0	XP_021638259.1	aldehyde dehydrogenase family 3 member F1-like [Hevea brasiliensis]
8705	16	CHH	0.947193026573562	0.508062101707644	0.798238937479926	0.512503154059786	0.97772722021978	0.94500906758771	0.971824003192737	0.999728129402861	0.999985795924666	0.991014306930038	NA	9.53771428571429	NA	0.0391	NA	yes	nothing	nothing	nothing	79	0	XP_021638259.1	aldehyde dehydrogenase family 3 member F1-like [Hevea brasiliensis]
8705	17	CHH	0.871990750986292	0.373944410996184	0.67106737650404	0.386826017895379	0.972334729564155	0.923214972305506	0.977083071927374	0.999980733057478	0.999985795924666	0.970040583793041	NA	9.57485714285714	NA	0	NA	yes	nothing	nothing	nothing	79	0	XP_021638259.1	aldehyde dehydrogenase family 3 member F1-like [Hevea brasiliensis]
8705	20	CHH	0.967625546666757	0.825483659131737	0.887895449474159	0.168336385156725	0.999958890467957	0.940607684706134	0.82233500846391	0.884790446050223	0.999985795924666	0.356202962727028	NA	9.60371428571429	NA	0	NA	yes	nothing	nothing	nothing	79	0	XP_021638259.1	aldehyde dehydrogenase family 3 member F1-like [Hevea brasiliensis]
8705	23	CHG	0.807921282132775	0.880534238268444	0.590919812945661	0.955307750786114	0.94977464487706	0.920425913054611	0.935615237835099	0.579673595590192	0.999985795924666	0.519652628287648	NA	23.8234285714286	NA	7.4717	NA	yes	nothing	nothing	nothing	79	0	XP_021638259.1	aldehyde dehydrogenase family 3 member F1-like [Hevea brasiliensis]
8705	26	CHH	0.985161570617401	0.933561876263547	0.281140589621127	0.65018076261359	0.999958890467957	0.544381755994405	0.963136459555201	0.433915461405271	0.999985795924666	0.0848275471440949	NA	9.53771428571429	NA	28.8834	NA	yes	nothing	nothing	nothing	79	0	XP_021638259.1	aldehyde dehydrogenase family 3 member F1-like [Hevea brasiliensis]
8705	28	CHH	0.491105454060789	0.741826703302305	0.841624330921442	0.58435759154112	0.827851973818074	0.831611566024566	0.769693025067281	0.998940926190312	0.999985795924666	0.995004172775991	NA	28.0154285714286	NA	15.0696	NA	yes	nothing	nothing	nothing	79	0	XP_021638259.1	aldehyde dehydrogenase family 3 member F1-like [Hevea brasiliensis]
8705	29	CHH	0.825918137877129	0.957134216395511	0.0752403141068001	0.64101866418269	0.980193726713605	0.52168211428223	0.992233226696524	0.128469231221809	0.999985795924666	0.1669371670432	NA	23.8234285714286	NA	8.8898	NA	yes	nothing	nothing	nothing	79	0	XP_021638259.1	aldehyde dehydrogenase family 3 member F1-like [Hevea brasiliensis]
8705	31	CHH	0.839619464736451	0.577587302003581	0.787701817364695	0.60168706119135	0.999958890467957	0.98193365728294	0.998856615920374	0.999980733057478	0.999985795924666	0.974529441755015	NA	9.53771428571429	NA	0	NA	yes	nothing	nothing	nothing	79	0	XP_021638259.1	aldehyde dehydrogenase family 3 member F1-like [Hevea brasiliensis]
8705	32	CHH	0.719346785533369	0.230594798545195	0.985068396334081	0.350517407354997	0.982366627879461	0.891268653465107	0.995869256288012	0.615501395606777	0.999985795924666	0.85301792561073	NA	9.53771428571429	NA	4.1687	NA	yes	nothing	nothing	nothing	79	0	XP_021638259.1	aldehyde dehydrogenase family 3 member F1-like [Hevea brasiliensis]
8705	42	CHH	0.851897339970023	0.709882510217658	0.977878394551259	0.515237359448317	0.999958890467957	0.973532179234236	0.993528643144057	0.972912614933423	0.999985795924666	0.941766276548555	NA	7.15671428571429	NA	7.4688	NA	yes	nothing	nothing	nothing	79	0	XP_021638259.1	aldehyde dehydrogenase family 3 member F1-like [Hevea brasiliensis]
8705	43	CHG	0.883092832927482	0.580834702427095	0.672161916889325	0.349269257446932	0.999958890467957	0.915325313317037	0.96724527623676	0.980682685006787	0.999985795924666	0.979585969500288	NA	9.53785714285714	NA	0	NA	yes	nothing	nothing	nothing	79	0	XP_021638259.1	aldehyde dehydrogenase family 3 member F1-like [Hevea brasiliensis]
8705	50	CHH	0.744152235351093	0.798707155761047	0.872507419579972	0.999880574205269	0.997008757109398	0.75121204922501	0.904029308110001	0.852989459184777	0.999985795924666	0.92623625573492	NA	NA	NA	0	NA	yes	nothing	nothing	nothing	79	0	XP_021638259.1	aldehyde dehydrogenase family 3 member F1-like [Hevea brasiliensis]
8705	51	CHH	0.463288491543975	0.955852681797825	0.978954346934359	0.928858654777204	0.537893457241443	0.634084688633794	0.402126147086894	0.997060900975793	0.999985795924666	0.98600293050233	NA	NA	NA	4.3333	NA	yes	nothing	nothing	nothing	79	0	XP_021638259.1	aldehyde dehydrogenase family 3 member F1-like [Hevea brasiliensis]
8705	59	CHH	0.532617325632996	0.635612306231677	0.922474792882133	0.608171459899396	0.39259602200446	0.792795285098047	0.333742622583398	0.822903231354939	0.999985795924666	0.822071980968952	NA	NA	NA	5.0794	NA	yes	nothing	nothing	nothing	79	0	XP_021638259.1	aldehyde dehydrogenase family 3 member F1-like [Hevea brasiliensis]
8705	72	CHG	0.876023808323836	0.619388949727902	0.784197718028591	0.443613890115154	0.999958890467957	0.971081943264988	0.980420765297124	0.999728129402861	0.999985795924666	0.996219361451913	NA	NA	NA	2.5312	NA	yes	nothing	nothing	nothing	79	0	XP_021638259.1	aldehyde dehydrogenase family 3 member F1-like [Hevea brasiliensis]
8705	76	CHG	0.970557221315545	0.925372861926194	0.914259403243423	0.671103994244655	0.999958890467957	0.982671353689557	0.959787995037472	0.949719196552113	0.999985795924666	0.83782032863172	NA	NA	NA	16.5937	NA	yes	nothing	nothing	nothing	79	0	XP_021638259.1	aldehyde dehydrogenase family 3 member F1-like [Hevea brasiliensis]
8705	83	CHH	0.975082591456388	0.916403149679016	0.902573180879232	0.721370509446478	0.999958890467957	0.977043080816713	0.968287947547615	0.936090630310625	0.999985795924666	0.851571122517265	NA	NA	NA	NA	NA	yes	nothing	nothing	nothing	79	0	XP_021638259.1	aldehyde dehydrogenase family 3 member F1-like [Hevea brasiliensis]
8705	97	CHH	0.948797280062404	0.374278463296884	0.904589558847318	0.602140527579073	0.926490829470262	0.940716739353536	0.978606389663521	0.577492534539164	0.999985795924666	0.786456073213422	NA	NA	NA	0.0781	NA	yes	nothing	nothing	nothing	79	0	XP_021638259.1	aldehyde dehydrogenase family 3 member F1-like [Hevea brasiliensis]
8705	101	CHG	0.772075325263233	0.300848596013955	0.867973044459901	0.721233872389231	0.987354162033668	0.989430121064333	0.971824003192737	0.89272721684296	0.999985795924666	0.985095507250085	NA	NA	NA	12.9671	NA	yes	nothing	nothing	nothing	79	0	XP_021638259.1	aldehyde dehydrogenase family 3 member F1-like [Hevea brasiliensis]
8705	108	CHH	0.461856737802335	0.401662628007999	0.649052102508043	0.190962672025498	0.969174602638641	0.931247076610044	0.938581155498972	0.999728129402861	0.999985795924666	0.999239723507958	NA	NA	NA	8.8951	NA	yes	nothing	nothing	nothing	79	0	XP_021638259.1	aldehyde dehydrogenase family 3 member F1-like [Hevea brasiliensis]
8705	113	CHG	0.608499016560195	0.165502675013496	0.61978850181266	0.0493990722029714	0.995243414342993	0.99823879206479	0.97166468424884	0.944174523325204	0.999985795924666	0.946245516027069	NA	NA	NA	2.3181	NA	yes	nothing	nothing	nothing	79	0	XP_021638259.1	aldehyde dehydrogenase family 3 member F1-like [Hevea brasiliensis]
8705	128	CHH	0.785003075976485	0.570949937507151	0.799742913303523	0.39557487899864	0.999958890467957	0.99823879206479	0.998508458911691	0.999980733057478	0.999985795924666	0.999999761387471	NA	NA	NA	3.7272	NA	yes	nothing	nothing	nothing	79	0	XP_021638259.1	aldehyde dehydrogenase family 3 member F1-like [Hevea brasiliensis]
8705	129	CHH	0.427740858175867	0.132835279121222	0.153760310205331	0.00849952947926223	0.999958890467957	0.975796072365771	0.978396569822023	0.986134964541205	0.999985795924666	0.999239723507958	NA	NA	NA	10.0781	NA	yes	nothing	nothing	nothing	79	0	XP_021638259.1	aldehyde dehydrogenase family 3 member F1-like [Hevea brasiliensis]
8706	15	CHH	0.778719287503659	0.625421446727603	0.788662173514523	0.739905044309657	0.999958890467957	0.991457512612057	0.829931459863222	0.99648734548332	0.999985795924666	0.686127264685563	NA	13.9151428571429	14.2219285714286	NA	NA	no	nothing	nothing	nothing	0	0	none	none
8706	20	CG	0.550238454639738	0.597466388977939	0.933481083405108	0.257847502276472	0.964568540387258	0.831719105218686	0.970956182303218	0.982388397589364	0.999985795924666	0.899825686854884	NA	1.60514285714286	3.60207142857143	NA	NA	no	nothing	nothing	nothing	0	0	none	none
8706	21	CHG	0.56792007565323	0.304099619425512	0.975449411554542	0.102298876409888	0.999958890467957	0.706880272693854	0.992187682066229	0.671099015808899	0.999985795924666	0.475855060238314	NA	1.60514285714286	1.13371428571429	NA	NA	no	nothing	nothing	nothing	0	0	none	none
8706	25	CHH	0.612317748539614	0.526412738042894	0.78142313773051	0.997669252218749	0.415931337693965	0.981284457742958	0.744809064937301	0.54885610421032	0.999985795924666	0.830785374623869	NA	14.627	0.437285714285714	NA	NA	no	nothing	nothing	nothing	0	0	none	none
8706	30	CHG	0.90571307334674	0.424840841236501	0.882267412864535	0.652561989445641	0.763139961141392	0.984832570882692	0.916475641956518	0.612860314141427	0.999985795924666	0.787778326818028	NA	7.837	0.248785714285714	NA	NA	no	nothing	nothing	nothing	0	0	none	none
8706	34	CHG	0.447046067185368	0.428595939871891	0.73691885218748	0.221416067104992	0.963685219606886	0.9214918193115	0.941322295641543	0.999980733057478	0.999985795924666	0.99858993949232	NA	0.429	4.88914285714286	NA	NA	no	nothing	nothing	nothing	0	0	none	none
8706	39	CHH	0.114857528990992	0.593050633811944	0.950282828690231	0.389157701462583	0.0380127946846099	0.372681149903446	0.0104092265951545	0.84746561026063	0.999985795924666	0.761666605487607	NA	32.1838571428571	3.05557142857143	NA	NA	no	nothing	nothing	nothing	0	0	none	none
8706	40	CHH	0.662594924230463	0.352948550416961	0.994800526828825	0.14870426690046	0.999958890467957	0.837666537410407	0.978606389663521	0.767863802120826	0.999985795924666	0.626622131645778	NA	3.65442857142857	1.57242857142857	NA	NA	no	nothing	nothing	nothing	0	0	none	none
8706	44	CHG	0.729582283663043	0.794181068915863	0.654983726960909	0.558701642298051	0.817864350010344	0.48820567802465	0.981258361710392	0.870605662452113	0.999985795924666	0.371743700756904	NA	0.340142857142857	6.49985714285714	NA	NA	no	nothing	nothing	nothing	0	0	none	none
8706	46	CHH	0.57577864549114	0.397544935872954	0.602844178543972	0.366706095260612	0.999958890467957	0.997518735533574	0.958336503784542	0.988511992940849	0.999985795924666	0.928578510501441	NA	1.70071428571429	NA	NA	NA	no	nothing	nothing	nothing	0	0	none	none
8706	60	CHH	0.270377810700751	0.160378763726821	0.572925256138856	0.392986335507431	0.999958890467957	0.925968537375414	0.62043590096356	0.989272462381896	0.999985795924666	0.891396486904851	NA	0.328428571428571	1.85278571428571	NA	NA	no	nothing	nothing	nothing	0	0	none	none
8706	67	CG	0.779096920741066	0.610766073315905	0.798068535297045	0.708022438071367	0.750118058687216	0.70223226490716	0.817380804107015	0.998940926190312	0.999985795924666	0.953684414600251	NA	14.5697142857143	1.8025	NA	NA	no	nothing	nothing	nothing	0	0	none	none
8706	71	CHH	0.95340869049679	0.337600083076733	0.984672765358522	0.658782825989449	0.736744192367963	0.986662635636073	0.946288311039253	0.799481111714058	0.999985795924666	0.975390531110738	NA	8.48757142857143	0.509	NA	NA	no	nothing	nothing	nothing	0	0	none	none
8706	93	CHH	0.981296312567223	0.503361222770464	0.980287239216071	0.260292350136294	0.947478093730729	0.998436663885501	0.847905801344736	0.907358884233128	0.999985795924666	0.821771274438243	NA	7.837	1.64914285714286	NA	NA	no	nothing	nothing	nothing	0	0	none	none
8706	95	CG	0.513178734372479	0.130943361800382	0.928839828793861	0.0536711013558711	0.998662939488015	0.805410601051814	0.985846057023752	0.605697544155258	0.999985795924666	0.603194871967944	NA	1.64014285714286	0.0230714285714286	NA	NA	no	nothing	nothing	nothing	0	0	none	none
8706	118	CHH	0.705559265599336	0.603229206192751	0.50975382249948	0.552314363700047	0.635563342375244	0.903327441637443	0.592678055237577	0.265525233703599	0.999985795924666	0.194697777243579	NA	14.2857142857143	0.836142857142857	NA	NA	no	nothing	nothing	nothing	0	0	none	none
8706	120	CHH	0.567969041027982	0.553793301604944	0.915081503625187	0.997646289809462	0.361376784997934	0.868595475127182	0.650471516015135	0.769708857411809	0.999985795924666	0.963788109040181	NA	15.8552857142857	0.770214285714286	NA	NA	no	nothing	nothing	nothing	0	0	none	none
8706	124	CHH	0.931211679083958	0.799577873808772	0.920657131018191	0.735757402002706	0.999958890467957	0.934929627720719	0.94899974349513	0.90710963206392	0.999985795924666	0.999075250129241	NA	6.95928571428571	5.5935	NA	NA	no	nothing	nothing	nothing	0	0	none	none
8706	126	CG	0.915339998765929	0.921730115431436	0.781866906651886	0.642894256169459	0.999958890467957	0.808194340395907	0.988812353102023	0.828573043966404	0.999985795924666	0.623134851182229	NA	3.035	NA	NA	NA	no	nothing	nothing	nothing	0	0	none	none
8706	131	CHH	0.531257083361236	0.357871113443421	0.882267412864535	0.191691114791007	0.999958890467957	0.871089925174092	0.978396569822023	0.940391694859377	0.999985795924666	0.917422554249333	NA	1.60514285714286	3.02735714285714	NA	NA	no	nothing	nothing	nothing	0	0	none	none
8706	132	CHH	0.763986835077818	0.350369261879358	0.937414325591123	0.108619577596353	0.471084159957398	0.843730250886435	0.227806215543699	0.882517720050772	0.999985795924666	0.726022942506989	NA	14.6067142857143	0.933571428571429	NA	NA	no	nothing	nothing	nothing	0	0	none	none
8706	135	CHG	0.859603883848722	0.781173527429824	0.998588906755466	0.58210902820069	0.932899824118703	0.967131360419918	0.819543466283829	0.978427821314938	0.999985795924666	0.925310659206503	NA	99.9464285714286	99.9193571428571	NA	NA	no	nothing	nothing	nothing	0	0	none	none
8708	30	CHG	0.447067609228097	0.188423919382568	0.457778790529949	0.0300117918302686	0.999958890467957	0.994309685268146	0.99611801177123	0.999980733057478	0.999985795924666	0.984376973218546	NA	0.482571428571429	NA	NA	NA	yes	nothing	nothing	nothing	70.1	0	XP_012080488.1|KDP31424.1|XP_020537572.1|XP_020537573.1	WPP domain-interacting tail-anchored protein 2 isoform X1 [Jatropha curcas] and 1 others|hypothetical protein JCGZ_11800 [Jatropha curcas]|WPP domain-interacting tail-anchored protein 2 isoform X2 [Jatropha curcas]|WPP domain-interacting tail-anchored protein 2 isoform X3 [Jatropha curcas]
8708	39	CHH	0.894136784050794	0.486341849634303	0.862179585594814	0.554553152020754	0.991129364840942	0.868595475127182	0.881880367202852	0.604376411680812	0.999985795924666	0.999239723507958	NA	0.393285714285714	NA	NA	NA	yes	nothing	nothing	nothing	70.1	0	XP_012080488.1|KDP31424.1|XP_020537572.1|XP_020537573.1	WPP domain-interacting tail-anchored protein 2 isoform X1 [Jatropha curcas] and 1 others|hypothetical protein JCGZ_11800 [Jatropha curcas]|WPP domain-interacting tail-anchored protein 2 isoform X2 [Jatropha curcas]|WPP domain-interacting tail-anchored protein 2 isoform X3 [Jatropha curcas]
8708	43	CHH	0.538116964044095	0.665106650036594	0.915627438677507	0.925824907529263	0.912106701677514	0.546752108864141	0.635932772893041	0.825416440888328	0.999985795924666	0.940043551755684	NA	22.8327142857143	NA	NA	NA	yes	nothing	nothing	nothing	70.1	0	XP_012080488.1|KDP31424.1|XP_020537572.1|XP_020537573.1	WPP domain-interacting tail-anchored protein 2 isoform X1 [Jatropha curcas] and 1 others|hypothetical protein JCGZ_11800 [Jatropha curcas]|WPP domain-interacting tail-anchored protein 2 isoform X2 [Jatropha curcas]|WPP domain-interacting tail-anchored protein 2 isoform X3 [Jatropha curcas]
8708	56	CHH	0.858713163615156	0.775927037463978	0.941797944986384	0.861522791305641	0.942698201487639	0.910646483289553	0.980073991521341	0.999728129402861	0.999985795924666	0.948230214800048	NA	0.393285714285714	NA	NA	NA	yes	nothing	nothing	nothing	70.1	0	XP_012080488.1|KDP31424.1|XP_020537572.1|XP_020537573.1	WPP domain-interacting tail-anchored protein 2 isoform X1 [Jatropha curcas] and 1 others|hypothetical protein JCGZ_11800 [Jatropha curcas]|WPP domain-interacting tail-anchored protein 2 isoform X2 [Jatropha curcas]|WPP domain-interacting tail-anchored protein 2 isoform X3 [Jatropha curcas]
8708	69	CHH	0.862069129879712	0.460572957755054	0.710865308876753	0.801453042082448	0.752059147230135	0.701059509087192	0.98839598556639	0.998940926190312	0.999985795924666	0.591324898538005	NA	0.111571428571429	NA	NA	NA	yes	nothing	nothing	nothing	70.1	0	XP_012080488.1|KDP31424.1|XP_020537572.1|XP_020537573.1	WPP domain-interacting tail-anchored protein 2 isoform X1 [Jatropha curcas] and 1 others|hypothetical protein JCGZ_11800 [Jatropha curcas]|WPP domain-interacting tail-anchored protein 2 isoform X2 [Jatropha curcas]|WPP domain-interacting tail-anchored protein 2 isoform X3 [Jatropha curcas]
8708	73	CHG	0.796855457419326	0.323321832253539	0.891825977635952	0.827935478161032	0.987354162033668	0.991961272875338	0.968287947547615	0.897907438844535	0.999985795924666	0.981365162787349	NA	0.410285714285714	NA	NA	NA	yes	nothing	nothing	nothing	70.1	0	XP_012080488.1|KDP31424.1|XP_020537572.1|XP_020537573.1	WPP domain-interacting tail-anchored protein 2 isoform X1 [Jatropha curcas] and 1 others|hypothetical protein JCGZ_11800 [Jatropha curcas]|WPP domain-interacting tail-anchored protein 2 isoform X2 [Jatropha curcas]|WPP domain-interacting tail-anchored protein 2 isoform X3 [Jatropha curcas]
8708	79	CHH	0.950578659412032	0.904650628972211	0.275419031287579	0.814162476916973	0.999958890467957	0.553492146422572	0.968507308494096	0.251421163276563	0.999985795924666	0.118402623582144	NA	6.31657142857143	NA	NA	NA	yes	nothing	nothing	nothing	70.1	0	XP_012080488.1|KDP31424.1|XP_020537572.1|XP_020537573.1	WPP domain-interacting tail-anchored protein 2 isoform X1 [Jatropha curcas] and 1 others|hypothetical protein JCGZ_11800 [Jatropha curcas]|WPP domain-interacting tail-anchored protein 2 isoform X2 [Jatropha curcas]|WPP domain-interacting tail-anchored protein 2 isoform X3 [Jatropha curcas]
8708	81	CHH	0.0619717005665777	0.898555528887109	0.922598097964679	0.916557732976171	0.0582039055572852	0.079321650699078	0.0528916654178607	0.998940926190312	0.999985795924666	0.945669189391394	NA	NA	NA	NA	NA	yes	nothing	nothing	nothing	70.1	0	XP_012080488.1|KDP31424.1|XP_020537572.1|XP_020537573.1	WPP domain-interacting tail-anchored protein 2 isoform X1 [Jatropha curcas] and 1 others|hypothetical protein JCGZ_11800 [Jatropha curcas]|WPP domain-interacting tail-anchored protein 2 isoform X2 [Jatropha curcas]|WPP domain-interacting tail-anchored protein 2 isoform X3 [Jatropha curcas]
8708	98	CHG	0.711413628178145	0.824359701121247	0.812118055075079	0.263413231675059	0.98159464479175	0.989850870416575	0.997064935400506	0.969294427157012	0.999985795924666	0.980674846560554	NA	0.393285714285714	NA	NA	NA	yes	nothing	nothing	nothing	70.1	0	XP_012080488.1|KDP31424.1|XP_020537572.1|XP_020537573.1	WPP domain-interacting tail-anchored protein 2 isoform X1 [Jatropha curcas] and 1 others|hypothetical protein JCGZ_11800 [Jatropha curcas]|WPP domain-interacting tail-anchored protein 2 isoform X2 [Jatropha curcas]|WPP domain-interacting tail-anchored protein 2 isoform X3 [Jatropha curcas]
8708	102	CHH	0.981816422253003	0.593938710805642	0.336717946245543	0.545811532181424	0.981143041391758	0.525958647272883	0.944551159558628	0.124757727044254	0.999985795924666	0.533488062418105	NA	0.697142857142857	NA	NA	NA	yes	nothing	nothing	nothing	70.1	0	XP_012080488.1|KDP31424.1|XP_020537572.1|XP_020537573.1	WPP domain-interacting tail-anchored protein 2 isoform X1 [Jatropha curcas] and 1 others|hypothetical protein JCGZ_11800 [Jatropha curcas]|WPP domain-interacting tail-anchored protein 2 isoform X2 [Jatropha curcas]|WPP domain-interacting tail-anchored protein 2 isoform X3 [Jatropha curcas]
8708	113	CHH	0.969478847318584	0.661055414591265	0.961327466797654	0.482876738723411	0.971181684854938	0.980708462218032	0.918977857242881	0.975418185541555	0.999985795924666	0.951848536683686	NA	4.73	NA	NA	NA	yes	nothing	nothing	nothing	70.1	0	XP_012080488.1|KDP31424.1|XP_020537572.1|XP_020537573.1	WPP domain-interacting tail-anchored protein 2 isoform X1 [Jatropha curcas] and 1 others|hypothetical protein JCGZ_11800 [Jatropha curcas]|WPP domain-interacting tail-anchored protein 2 isoform X2 [Jatropha curcas]|WPP domain-interacting tail-anchored protein 2 isoform X3 [Jatropha curcas]
8708	119	CHG	0.550818502774325	0.164931933557107	0.431586117386531	0.201801011119384	0.999958890467957	0.99823879206479	0.963877601375431	0.999980733057478	0.999985795924666	0.915205291363716	NA	NA	NA	NA	NA	yes	nothing	nothing	nothing	70.1	0	XP_012080488.1|KDP31424.1|XP_020537572.1|XP_020537573.1	WPP domain-interacting tail-anchored protein 2 isoform X1 [Jatropha curcas] and 1 others|hypothetical protein JCGZ_11800 [Jatropha curcas]|WPP domain-interacting tail-anchored protein 2 isoform X2 [Jatropha curcas]|WPP domain-interacting tail-anchored protein 2 isoform X3 [Jatropha curcas]
8708	126	CHG	0.934384522503745	0.781364066446694	0.987260405875601	0.947634323533652	0.982366627879461	0.993991777092155	0.989595176037422	0.964862532360144	0.999985795924666	0.999999761387471	NA	0.393285714285714	NA	NA	NA	yes	nothing	nothing	nothing	70.1	0	XP_012080488.1|KDP31424.1|XP_020537572.1|XP_020537573.1	WPP domain-interacting tail-anchored protein 2 isoform X1 [Jatropha curcas] and 1 others|hypothetical protein JCGZ_11800 [Jatropha curcas]|WPP domain-interacting tail-anchored protein 2 isoform X2 [Jatropha curcas]|WPP domain-interacting tail-anchored protein 2 isoform X3 [Jatropha curcas]
8708	128	CHH	0.772455565950596	0.735567951947519	0.594056301942214	0.848330096601423	0.999958890467957	0.490403450731204	0.955949306442939	0.438828137320243	0.999985795924666	0.432897542348612	NA	0.0892857142857143	NA	NA	NA	yes	nothing	nothing	nothing	70.1	0	XP_012080488.1|KDP31424.1|XP_020537572.1|XP_020537573.1	WPP domain-interacting tail-anchored protein 2 isoform X1 [Jatropha curcas] and 1 others|hypothetical protein JCGZ_11800 [Jatropha curcas]|WPP domain-interacting tail-anchored protein 2 isoform X2 [Jatropha curcas]|WPP domain-interacting tail-anchored protein 2 isoform X3 [Jatropha curcas]
8708	130	CHH	0.796044701992787	0.265704243174033	0.918761516440569	0.683788415682024	0.986611627975892	0.978973273132621	0.978396569822023	0.808893344246273	0.999985795924666	0.999239723507958	NA	NA	NA	NA	NA	yes	nothing	nothing	nothing	70.1	0	XP_012080488.1|KDP31424.1|XP_020537572.1|XP_020537573.1	WPP domain-interacting tail-anchored protein 2 isoform X1 [Jatropha curcas] and 1 others|hypothetical protein JCGZ_11800 [Jatropha curcas]|WPP domain-interacting tail-anchored protein 2 isoform X2 [Jatropha curcas]|WPP domain-interacting tail-anchored protein 2 isoform X3 [Jatropha curcas]
8708	136	CHH	0.778694593885866	0.739214285745372	0.096800441517238	0.968283804009131	0.999958890467957	0.119050640295578	0.918323553851209	0.0576949889398094	0.999985795924666	0.0743751577958378	NA	0.393285714285714	NA	NA	NA	yes	nothing	nothing	nothing	70.1	0	XP_012080488.1|KDP31424.1|XP_020537572.1|XP_020537573.1	WPP domain-interacting tail-anchored protein 2 isoform X1 [Jatropha curcas] and 1 others|hypothetical protein JCGZ_11800 [Jatropha curcas]|WPP domain-interacting tail-anchored protein 2 isoform X2 [Jatropha curcas]|WPP domain-interacting tail-anchored protein 2 isoform X3 [Jatropha curcas]
8708	137	CHH	0.576671900518063	0.539210277492478	0.419884302529573	0.371855249856882	0.368396881162073	0.974380756890857	0.249924646530849	0.150331608060321	0.999985795924666	0.0634597024067151	NA	14.4111428571429	NA	NA	NA	yes	nothing	nothing	nothing	70.1	0	XP_012080488.1|KDP31424.1|XP_020537572.1|XP_020537573.1	WPP domain-interacting tail-anchored protein 2 isoform X1 [Jatropha curcas] and 1 others|hypothetical protein JCGZ_11800 [Jatropha curcas]|WPP domain-interacting tail-anchored protein 2 isoform X2 [Jatropha curcas]|WPP domain-interacting tail-anchored protein 2 isoform X3 [Jatropha curcas]
8708	143	CHG	0.761143114367393	0.930964436904572	0.966537730524364	0.36106476349824	0.930899584285694	0.938564214417623	0.998716981730331	0.986568687662241	0.999985795924666	0.894317074955853	NA	99.9777142857143	NA	NA	NA	yes	nothing	nothing	nothing	70.1	0	XP_012080488.1|KDP31424.1|XP_020537572.1|XP_020537573.1	WPP domain-interacting tail-anchored protein 2 isoform X1 [Jatropha curcas] and 1 others|hypothetical protein JCGZ_11800 [Jatropha curcas]|WPP domain-interacting tail-anchored protein 2 isoform X2 [Jatropha curcas]|WPP domain-interacting tail-anchored protein 2 isoform X3 [Jatropha curcas]
8745	3	CHG	0.760251535565841	0.982103718792101	0.987194022340623	0.341156347542431	0.955185671171415	0.899555544623054	0.508494593685328	0.999980733057478	0.999985795924666	0.872766604495445	99.1739696969697	99.9844285714286	99.1707857142857	99.4618	96.5722307692308	no	nothing	nothing	nothing	0	0	none	none
8745	6	CHH	0.759835591823353	0.744470038881486	0.755806040086292	0.471128560392972	0.999958890467957	0.986602678740613	0.996456124562376	0.959851065353153	0.999985795924666	0.97881980435224	2.75609090909091	0.887142857142857	1.20628571428571	0.1455	1.13226923076923	no	nothing	nothing	nothing	0	0	none	none
8745	9	CHH	0.897506943807204	0.307206260442373	0.765987579169394	0.290480119279885	0.633549090553673	0.786454914798855	0.703807446848282	0.983788595514999	0.999985795924666	0.999239723507958	12.6603333333333	18.5917142857143	1.98321428571429	4.7908	4.70492307692308	no	nothing	nothing	nothing	0	0	none	none
8745	10	CHG	0.69907738949826	0.777548858226959	0.944832229119633	0.499998555997041	0.987943192665592	0.798863676877825	0.547848153198677	0.92557215398624	0.999985795924666	0.974555971623614	6.09472727272727	14.77	10.4582142857143	5.6754	3.50419230769231	no	nothing	nothing	nothing	0	0	none	none
8745	12	CHG	0.110319328347675	0.854249459164272	0.965424091474622	0.582653379043601	0.0987473893054633	0.216544912711353	0.231043621718233	0.999980733057478	0.999985795924666	0.89528995822946	2.43893939393939	13.9171428571429	1.23764285714286	1.6279	4.50530769230769	no	nothing	nothing	nothing	0	0	none	none
8745	14	CHH	0.963854205336312	0.867768043759946	0.799563676122376	0.679323339659456	0.999958890467957	0.865104877943996	0.979396434189289	0.812569972705698	0.999985795924666	0.667877544253331	NA	7.033	4.67285714285714	NA	4.30026923076923	no	nothing	nothing	nothing	0	0	none	none
8745	18	CHH	0.547740147029893	0.268775226194379	0.590919812945661	0.395605675300177	0.999958890467957	0.999787910581514	0.933700704487262	0.999980733057478	0.999985795924666	0.906177091140464	NA	2.19942857142857	1.29678571428571	0.8103	5.69034615384615	no	nothing	nothing	nothing	0	0	none	none
8745	21	CHH	0.88483024477638	0.90813122459469	0.67106737650404	0.679203243656233	0.987354162033668	0.685828986441756	0.912666206117852	0.82587312557389	0.999985795924666	0.857610065670964	1.63736363636364	0.093	4.133	12.3136	5.02307692307692	no	nothing	nothing	nothing	0	0	none	none
8745	25	CHH	0.915638673701648	0.833638860209626	0.960957246974862	0.377369978365389	0.999958890467957	0.956403586428482	0.955612214519959	0.959962896644736	0.999985795924666	0.773667787215437	6.24290909090909	5.95571428571429	4.72221428571429	7.0118	0.647653846153846	no	nothing	nothing	nothing	0	0	none	none
8745	31	CHH	0.693669347854511	0.293460216299661	0.654983726960909	0.544954445897309	0.999751721341925	0.97620620596459	0.572250075286905	0.999980733057478	0.802304402330646	0.369038531510786	3.29845454545455	0.580857142857143	0.0605714285714286	0.0145	5.39076923076923	no	nothing	nothing	nothing	0	0	none	none
8745	35	CHH	0.699710573759364	0.34984233762254	0.820415471899225	0.260182162050666	0.999958890467957	0.644832826302788	0.994763455297053	0.444234294255861	0.999985795924666	0.392036994857427	5.08666666666667	1.63685714285714	0.484714285714286	9.1835	1.65296153846154	no	nothing	nothing	nothing	0	0	none	none
8745	39	CHH	0.992419276638276	0.959598346246444	0.680423871349046	0.647395507530322	0.999958890467957	0.794927778466006	0.968287947547615	0.799947044221018	0.999985795924666	0.46547991467892	4.00578787878788	3.34485714285714	4.45092857142857	0	7.57242307692308	no	nothing	nothing	nothing	0	0	none	none
8745	42	CG	0.484999021845218	0.862386939924609	0.755411963355814	0.303993603330317	0.485316323229751	0.93134129148078	0.922550017530521	0.75808796339139	0.999985795924666	0.999239723507958	95.1248181818182	100	95.2586428571429	99.5379	98.7671923076923	no	nothing	nothing	nothing	0	0	none	none
8745	43	CG	0.744082332910232	0.70285375456139	0.963371471346899	0.818219914255905	0.774573974476359	0.861070319284543	0.95230963711377	0.987687239508882	0.999985795924666	0.959508081619775	95.7950606060606	99.8771428571429	92.7977857142857	98.0382	98.9751923076923	no	nothing	nothing	nothing	0	0	none	none
8745	45	CHH	0.839605605061046	0.275187090600822	0.914259403243423	0.65090984698489	0.49673980109872	0.874483611152984	0.86530907958451	0.851978988798981	0.999985795924666	0.99941256335355	6.18281818181818	10.3481428571429	0.497285714285714	3.0915	4.65473076923077	no	nothing	nothing	nothing	0	0	none	none
8745	46	CHH	0.68044613249036	0.192204384262211	0.906303770449627	0.0645601684582096	0.971741909006097	0.951714454956973	0.933210334016656	0.772134912556452	0.999985795924666	0.703036458145246	9.02015151515151	6.29757142857143	0.730285714285714	NA	1.41726923076923	no	nothing	nothing	nothing	0	0	none	none
8745	49	CHH	0.929696477414143	0.482700886802487	0.515991193805508	0.556167923732984	0.972983107181763	0.572679935262099	0.90718768907226	0.20382061413754	0.999985795924666	0.747206490266952	4.36863636363636	6.66614285714286	0.873357142857143	13.4718	NA	no	nothing	nothing	nothing	0	0	none	none
8745	51	CHH	0.785287119787075	0.264688387490703	0.829519282071244	0.742088093790369	0.957454540957176	0.99823879206479	0.977204790539264	0.924360713921031	0.999985795924666	0.967045650027464	6.69675757575758	3.16014285714286	0.698357142857143	4.0665	5.68373076923077	no	nothing	nothing	nothing	0	0	none	none
8745	53	CHG	0.562596606002137	0.871848461256655	0.986525467294234	0.263413231675059	0.83944717241088	0.719663828022397	0.9701687348202	0.987998861393627	0.999985795924666	0.745386369008534	9.72545454545454	0.102142857142857	4.76392857142857	8.6228	2.17423076923077	no	nothing	nothing	nothing	0	0	none	none
8745	55	CHG	0.926438137158988	0.417434812697064	0.912228505720652	0.453319502569613	0.791947791376546	0.990566785515942	0.865628739063233	0.662885642600187	0.999985795924666	0.731489300418997	7.23051515151515	10.5792857142857	1.35128571428571	NA	3.97553846153846	no	nothing	nothing	nothing	0	0	none	none
8745	65	CHH	0.502371344658222	0.382295004971315	0.900089862715369	0.15727868228295	0.994764316708872	0.830340841263274	0.977062572466866	0.938933686451034	0.999985795924666	0.874685889672108	7.55354545454545	0.886714285714286	2.36342857142857	3.425	1.93776923076923	no	nothing	nothing	nothing	0	0	none	none
8745	66	CHH	0.509670993218175	0.803530433142262	0.89043676529362	0.472393130790171	0.814495188976299	0.843730250886435	0.867251363910849	0.998940926190312	0.999985795924666	0.995005686950591	5.49157575757576	0.093	3.42128571428571	2.6786	3.26280769230769	no	nothing	nothing	nothing	0	0	none	none
8745	69	CHH	0.753982552194399	0.564291345421102	0.751057413992551	0.0874399617757358	0.999965518728112	0.988289523602353	0.913553236444058	0.995923937346647	0.999985795924666	0.940274457911052	10.8073333333333	9.37628571428571	6.94971428571429	3.5146	2.51553846153846	no	nothing	nothing	nothing	0	0	none	none
8745	72	CHH	0.709799783797952	0.4454440804181	0.879142196105852	0.591100258345914	0.999958890467957	0.979053528956686	0.972119018924873	0.975943299003964	0.999985795924666	0.999239723507958	12.6413939393939	9.04857142857143	5.75464285714286	6.1164	9.78553846153846	no	nothing	nothing	nothing	0	0	none	none
8745	73	CHH	0.834584695331019	0.176758561232515	0.694965618120026	0.26711592106807	0.816925740641631	0.935195701161554	0.960021417052581	0.943652898757363	0.999985795924666	0.995004172775991	12.2040303030303	10.4062857142857	0.631142857142857	3.0994	5.84957692307692	no	nothing	nothing	nothing	0	0	none	none
8745	75	CHH	0.859051879807021	0.363194991957399	0.948819142895429	0.727476354961141	0.966537268249735	0.920425913054611	0.994502246075183	0.681436328647913	0.999985795924666	0.921591553636659	5.51312121212121	5.318	0.801214285714286	5.505	4.1765	no	nothing	nothing	nothing	0	0	none	none
8745	76	CHG	0.642881685696412	0.723562534012718	0.580882370399198	0.230539963323669	0.980017602608566	0.974179403463179	0.998716981730331	0.839805064788058	0.999985795924666	0.964380031601468	10.4021818181818	3.67442857142857	6.99242857142857	NA	3.21184615384615	no	nothing	nothing	nothing	0	0	none	none
8745	78	CHG	0.805224069970258	0.993595298547147	0.985800483761964	0.93109060643632	0.984362069573767	0.926289789509446	0.928343441318405	0.999980733057478	0.999985795924666	0.999337158111949	4.81727272727273	1.89542857142857	5.42514285714286	4.6221	4.48188461538462	no	nothing	nothing	nothing	0	0	none	none
8745	84	CHG	0.657632039120629	0.686934338554091	0.973622325032158	0.825334022416347	0.990819785106235	0.87713386602307	0.895500106148255	0.97796782835208	0.999985795924666	0.998365698524165	95.7827272727273	99.8835714285714	98.1237857142857	96.5154	96.7307692307692	no	nothing	nothing	nothing	0	0	none	none
8745	85	CHG	0.617532421219732	0.87748541684799	0.931053999920195	0.128139933146587	0.909231650030015	0.699697775048525	0.989595176037422	0.947881086651109	0.999985795924666	0.427775431226429	98.6010606060606	92.5632857142857	98.1607857142857	NA	92.4158846153846	no	nothing	nothing	nothing	0	0	none	none
8745	88	CG	0.503868934294754	0.975567170668797	0.516760289759221	0.210057568317248	0.664585393772772	0.995738135215189	0.961376970268278	0.592004813631774	0.999985795924666	0.928925351462038	NA	4.34485714285714	16.9001428571429	NA	6.69126923076923	no	nothing	nothing	nothing	0	0	none	none
8745	96	CHH	0.987288532220299	0.752431625918874	0.697322370987036	0.926499645898655	0.994805835415298	0.831002076035757	0.997418456679079	0.60746891467723	0.999985795924666	0.765837142130391	8.78645454545454	9.188	3.26478571428571	NA	11.4156153846154	no	nothing	nothing	nothing	0	0	none	none
8745	103	CHG	0.782007346989254	0.249425797393927	0.913193929381806	0.0126073420615235	0.949944965880842	0.830993747121831	0.574539287629527	0.469211399598386	0.999985795924666	0.102450539115716	8.00048484848485	6.72542857142857	3.48214285714286	NA	1.18046153846154	no	nothing	nothing	nothing	0	0	none	none
8745	105	CHG	0.875751445819212	0.68363260711741	0.785304227855805	0.447346014241088	0.999958890467957	0.770793997881708	0.756879001541981	0.71713876406075	0.999985795924666	0.996596284408073	NA	NA	NA	NA	NA	no	nothing	nothing	nothing	0	0	none	none
8745	106	CHH	0.586185475968608	0.430199974305693	0.100299880642134	0.251052424997118	0.31419619865894	0.487394672860414	0.19071127809403	0.0226398844035569	0.999985795924666	0.0147894052411771	NA	NA	NA	NA	NA	no	nothing	nothing	nothing	0	0	none	none
8745	107	CHG	0.482534311232693	0.260960364394332	0.880181237233387	0.282627235334663	0.999958890467957	0.839426496137344	0.928794866967331	0.884093573162923	0.999985795924666	0.96889622881447	4.53863636363636	0.936714285714286	1.12728571428571	NA	2.25746153846154	no	nothing	nothing	nothing	0	0	none	none
8745	108	CG	0.5347781162944	0.956928726829167	0.912449256273192	0.322438185324981	0.653766945301708	0.854055454094189	0.170779906909029	0.959986466171894	0.999985795924666	0.644789177650207	10.0977272727273	2.369	12.7315714285714	NA	18.6058846153846	no	nothing	nothing	nothing	0	0	none	none
8745	109	CG	0.669970448463075	0.32073058187382	0.802529930466326	0.283395221532785	0.324892135803633	0.631307716203908	0.974314063507008	0.999980733057478	0.698672201661361	0.467059256207713	NA	NA	NA	NA	NA	no	nothing	nothing	nothing	0	0	none	none
8745	112	CHH	0.835435744753357	0.309853699499569	0.763102758989442	0.242193139987129	0.547198307966793	0.923598866605955	0.453539617548403	0.450925597769057	0.999985795924666	0.37058675904583	NA	NA	NA	NA	NA	no	nothing	nothing	nothing	0	0	none	none
8745	113	CHH	0.691760992169231	0.364296512585534	0.695798867373366	0.817826601321592	0.999958890467957	0.989761250121954	0.75165767198869	0.999980733057478	0.999985795924666	0.594144058284022	8.25639393939394	3.55642857142857	1.08585714285714	NA	14.4277692307692	no	nothing	nothing	nothing	0	0	none	none
8745	114	CHG	0.717933387866772	0.282586204996755	0.708112332956784	0.815516903820106	0.993211672472792	0.98573249137124	0.941322295641543	0.994900288701335	0.999985795924666	0.834732337794043	9.44636363636364	5.17257142857143	1.56907142857143	NA	11.7744230769231	no	nothing	nothing	nothing	0	0	none	none
8745	116	CHG	0.806954370841187	0.15341410762628	0.00308248964963901	0.248656129257502	0.263373519413405	0.0488058326438104	0.422096623779234	4.52820400215213e-05	0.999985795924666	0.000616797784812656	4.73218181818182	NA	NA	NA	NA	no	nothing	nothing	nothing	0	0	none	none
8745	119	CHH	0.552651068798837	0.0454474656794802	0.297705314151394	0.0623327206867727	0.838191336585636	0.0780980516422062	0.825146555839895	0.00471089786354869	0.999985795924666	0.009942854217396	7.88478787878788	NA	NA	NA	NA	no	nothing	nothing	nothing	0	0	none	none
8745	120	CHH	0.720811399402132	0.370961888136476	0.20571859516794	0.302713696089343	0.450359331067799	0.500360782883129	0.388157297210921	0.0458792281364276	0.999985795924666	0.0432615052861179	4.04193939393939	NA	NA	NA	NA	no	nothing	nothing	nothing	0	0	none	none
8745	124	CHH	0.819723057498631	0.232401865728432	0.866495516817054	0.248219442083536	0.912167491895948	0.821309007752377	0.903029965309568	0.489350626786513	0.999985795924666	0.503065853247717	16.5295151515152	NA	NA	NA	NA	no	nothing	nothing	nothing	0	0	none	none
8745	126	CHH	0.591449636687382	0.1430235385353	0.942243349348091	0.865729088683545	0.98469927769011	0.908149344554273	0.891864233404392	0.772783209926908	0.999985795924666	0.998456176739522	21.0405757575758	NA	NA	NA	NA	no	nothing	nothing	nothing	0	0	none	none
8745	127	CHG	0.725467776156327	0.879628476393197	0.992554909198358	0.774966170052468	0.980529455944604	0.902238581991363	0.779377137186795	0.998940926190312	0.999985795924666	0.975854010026801	3.3110303030303	0.732714285714286	2.3255	NA	5.64857692307692	no	nothing	nothing	nothing	0	0	none	none
8745	128	CG	0.876336378356433	0.289876628445627	0.835129028485166	0.496487426334465	0.57097550264825	0.830167170963344	0.831237186211567	0.938887519883515	0.999985795924666	0.997690272845653	7.57412121212121	12.712	2.36335714285714	NA	5.98934615384615	no	nothing	nothing	nothing	0	0	none	none
8745	131	CHH	0.66627266051522	0.13326818306692	0.703970482041648	0.00767173773235163	0.926485177412942	0.996709223223625	0.703807354807172	0.902629864118836	0.999985795924666	0.714950448086084	9.43575757575758	5.87342857142857	1.35728571428571	NA	1.06711538461538	no	nothing	nothing	nothing	0	0	none	none
8745	140	CHG	0.947776680884692	0.765834351369441	0.720198711613559	0.416016148057133	0.999958890467957	0.755227316267016	0.909577271343675	0.666247308818727	0.999985795924666	0.449585105894412	5.31387878787879	NA	NA	NA	NA	no	nothing	nothing	nothing	0	0	none	none
8745	143	CHG	0.609295272044946	0.405413628793535	0.78491717831222	0.463295353758528	0.999958890467957	0.994583333599311	0.998716981730331	0.997201696690808	0.999985795924666	0.999075250129241	98.169696969697	NA	NA	NA	NA	no	nothing	nothing	nothing	0	0	none	none
8768	3	CHG	0.84962196522772	0.77653300679634	0.949335996326438	0.993029046960062	0.999958890467957	0.98967183554464	0.961376970268278	0.999728129402861	0.999985795924666	0.981365162787349	NA	98.3607142857143	99.4812142857143	99.1092	NA	no	nothing	nothing	nothing	0	0	none	none
8768	11	CG	0.972566610498457	0.020648852170232	0.126533926964037	0.0386881171742692	0.0987542048837123	0.272027366961315	0.316751828788616	0.986134964541205	0.999985795924666	0.896144679707009	NA	14.8674285714286	0.231142857142857	0.8479	3.67030769230769	no	nothing	nothing	nothing	0	0	none	none
8768	15	CG	0.899906001301053	0.315693860379837	0.840245868858961	0.1407863312597	0.899603882657288	0.847704114009895	0.816430642197188	0.414219999548771	0.999985795924666	0.259713243424262	NA	4.03171428571429	2.26757142857143	13.2276	1.48242307692308	no	nothing	nothing	nothing	0	0	none	none
8768	17	CG	0.865499376745303	0.148862236904035	0.426388008501014	0.146247772795036	0.294754322543514	0.420409634221747	0.424747293675408	0.999980733057478	0.999985795924666	0.94609003005547	NA	9.89528571428571	2.60964285714286	1.3633	2.63811538461538	no	nothing	nothing	nothing	0	0	none	none
8768	21	CHH	0.759345254637768	0.488633049299914	0.575199769233765	0.204196856336894	0.604299968426858	0.435185674760885	0.343267681435249	0.949719196552113	0.999985795924666	0.97895925647136	NA	9.63442857142857	5.03871428571429	0.8426	1.83188461538462	no	nothing	nothing	nothing	0	0	none	none
8768	23	CHG	0.967545770134922	0.389153583287361	0.956062526462312	0.391257531611617	0.804773699872717	0.995932364455371	0.865969687020834	0.700752392766968	0.999985795924666	0.764060505225536	NA	4.07314285714286	0.997714285714286	6.4768	2.28138461538462	no	nothing	nothing	nothing	0	0	none	none
8768	24	CG	0.655171283333486	0.265424548326272	0.480088520142767	0.0293566922389386	0.226868107780464	0.242482527895715	0.0396658343580721	0.994598037629781	0.999985795924666	0.980674846560554	NA	28.0724285714286	7.32871428571429	4.763	2.65519230769231	no	nothing	nothing	nothing	0	0	none	none
8768	25	CG	0.479524904252338	0.306707787533783	0.258687369974186	0.0904727362295302	0.998662939488015	0.960954492966843	0.985846057023752	0.865126470728419	0.999985795924666	0.895945294445792	10.7098484848485	4.58785714285714	5.20135714285714	0.7408	3.53680769230769	no	nothing	nothing	nothing	0	0	none	none
8768	26	CHH	0.836872458584451	0.215869843818995	0.536879879477365	0.294470490384641	0.855492979538129	0.832221149338945	0.962629480595927	0.999980733057478	0.999985795924666	0.921123094024107	NA	5.74157142857143	2.9035	1.8956	4.79676923076923	no	nothing	nothing	nothing	0	0	none	none
8768	31	CHH	0.763555782879341	0.717528044367916	0.549561964844375	0.393787797468837	0.804560531571425	0.415054150872371	0.551278434887133	0.825010912122401	0.999985795924666	0.878434090477896	NA	9.28157142857143	6.43007142857143	0.9068	2.81526923076923	no	nothing	nothing	nothing	0	0	none	none
8768	35	CHH	0.39532876376729	0.331097737769088	0.793570719634851	0.313039934961886	0.0722919318277776	0.250307131847798	0.0642467339038295	0.974808529716316	0.999985795924666	0.997690272845653	NA	21.2077142857143	1.501	4.8699	2.60626923076923	no	nothing	nothing	nothing	0	0	none	none
8768	39	CHH	0.851227691830885	0.284543158429291	0.742952790472423	0.596496581877112	0.919041934497052	0.947194177036934	0.998399141636055	0.977465740969728	0.999985795924666	0.950497983829429	NA	4.07385714285714	1.84328571428571	2.5874	5.33084615384615	no	nothing	nothing	nothing	0	0	none	none
8768	42	CHH	0.537643958463335	0.149631846797636	0.959748316488501	0.0486164766114049	0.999958890467957	0.771488235945437	0.983459015678498	0.568782684950921	0.999985795924666	0.487087754982772	21.6022424242424	6.24428571428571	4.44807142857143	17.6126	7.33219230769231	no	nothing	nothing	nothing	0	0	none	none
8768	43	CHH	0.903685380880975	0.155797402451952	0.884052259746781	0.114732112541256	0.70490744470567	0.989081074557269	0.814831767298303	0.721412845656229	0.999985795924666	0.825922818119215	14.6749393939394	12.0578571428571	1.749	10.6113	4.3555	no	nothing	nothing	nothing	0	0	none	none
8768	46	CHG	0.906070621788057	0.157858621773544	0.533797570195637	0.670439785475823	0.357792993099853	0.555187896146259	0.919047101911944	0.992635786727199	0.999985795924666	0.697834270585446	NA	9.28242857142857	2.36635714285714	2.7267	6.07176923076923	no	nothing	nothing	nothing	0	0	none	none
8768	48	CHG	0.595227319191914	0.423322634098156	0.898398297078898	0.337481991006881	0.999958890467957	0.89643471525395	0.966073985416966	0.954807526161279	0.999985795924666	0.967308551786975	10.6227272727273	4.58685714285714	3.47214285714286	7.1781	4.95761538461538	no	nothing	nothing	nothing	0	0	none	none
8768	49	CHH	0.702722793743339	0.754192829173332	0.787922075691309	0.173657309933297	0.755250467343519	0.606114268777433	0.249709029332735	0.976388978157942	0.999985795924666	0.965770400732642	NA	22.6478571428571	10.5006428571429	6.6606	1.56615384615385	no	nothing	nothing	nothing	0	0	none	none
8768	50	CHH	0.470321092432618	0.174060322954794	0.0763173660356493	0.0446079191312384	0.999958890467957	0.845061953153839	0.992397179181311	0.84700611239871	0.999985795924666	0.810126889487068	NA	5.71142857142857	8.88885714285714	0.3484	5.73242307692308	no	nothing	nothing	nothing	0	0	none	none
8768	52	CHH	0.962220465667108	0.636795788928866	0.606960471716561	0.368743431682219	0.954760052121132	0.6944455452886	0.843209200743498	0.913123407098836	0.999985795924666	0.936665366043546	NA	5.78614285714286	4.145	1.1525	3.80992307692308	no	nothing	nothing	nothing	0	0	none	none
8768	54	CHH	0.836872458584451	0.964774124973505	0.907555908578642	0.146784404714786	0.984995485929679	0.863812207999602	0.88775221970891	0.98122550445901	0.999985795924666	0.375383069162596	NA	2.05171428571429	8.835	11.1859	0.787	no	nothing	nothing	nothing	0	0	none	none
8768	55	CHG	0.986769385382181	0.725659002569861	0.373453828788093	0.370514203169414	0.996639451029223	0.546503776565473	0.876184074907033	0.653034089980615	0.999985795924666	0.0547007543233776	NA	3.99242857142857	10.7165	16.8159	1.38007692307692	no	nothing	nothing	nothing	0	0	none	none
8768	57	CHG	0.552651068798837	0.340661838769057	0.646446803741478	0.268940583324279	0.999958890467957	0.98963679131706	0.964670879218624	0.999980733057478	0.999985795924666	0.981365162787349	20.6558484848485	5.36385714285714	7.332	9.4038	8.67115384615385	no	nothing	nothing	nothing	0	0	none	none
8768	58	CHH	0.765155897411527	0.57201605600538	0.924388345650802	0.957378327053339	0.686947099386878	0.824891212256708	0.903846885418315	0.978387110945797	0.999985795924666	0.978582053936789	NA	4.03057142857143	0.4935	1.529	2.55257692307692	no	nothing	nothing	nothing	0	0	none	none
8768	59	CHH	0.647344199555728	0.294995116483644	0.980084643168766	0.136105027153684	0.999958890467957	0.79529321272495	0.981052168289332	0.649679135604071	0.999985795924666	0.529402869422595	NA	4.037	3.81014285714286	13.6356	3.50469230769231	no	nothing	nothing	nothing	0	0	none	none
8768	61	CG	0.912836286248242	0.352948550416961	0.593848513388104	0.482458418839364	0.919041934497052	0.808194340395907	0.971070838719932	0.99576474659134	0.999985795924666	0.873091935567936	NA	4.07314285714286	3.84435714285714	1.254	4.02196153846154	no	nothing	nothing	nothing	0	0	none	none
8768	62	CG	0.304691286975657	0.0486865676081526	0.539571516628619	0.0375141016016698	0.999958890467957	0.930505645450632	0.973242851335523	0.847368773685469	0.999985795924666	0.979911165576882	13.992696969697	4.58885714285714	1.61385714285714	5.005	4.88	no	nothing	nothing	nothing	0	0	none	none
8768	63	CHG	0.731579766713923	0.267170198739951	0.549906344845366	0.20757145575278	0.305763989714426	0.38082540114827	0.29858703757718	0.999728129402861	0.999985795924666	0.967612422959511	NA	6.50257142857143	1.13042857142857	0.7291	1.97030769230769	no	nothing	nothing	nothing	0	0	none	none
8768	65	CHG	0.798671164057244	0.204344819762818	0.703699435249153	0.0696791676341932	0.939926857229824	0.972291422423949	0.887127011342658	0.958694828410146	0.999985795924666	0.939908989055841	11.8142424242424	NA	2.24242857142857	5.1643	NA	no	nothing	nothing	nothing	0	0	none	none
8768	66	CHH	0.921071091552322	0.394658241986443	0.697825420235823	0.177426765034828	0.939926857229824	0.88060509938406	0.837902182203459	0.999980733057478	0.999985795924666	0.996381625699765	NA	4.04142857142857	2.18728571428571	1.1722	1.48884615384615	no	nothing	nothing	nothing	0	0	none	none
8768	68	CHH	0.693669347854511	0.758047464313619	0.860652419098166	0.553657685755399	0.743903103357314	0.681848597277323	0.574075291209989	0.998940926190312	0.999985795924666	0.999239723507958	NA	18.5064285714286	5.23142857142857	2.0225	3.16784615384615	no	nothing	nothing	nothing	0	0	none	none
8768	74	CG	0.920979774344258	0.313258945390462	0.978165525386129	0.326227741410354	0.878289283883158	0.994309685268146	0.933514838661242	0.770421252891148	0.999985795924666	0.863253539119593	NA	4.07314285714286	1.15278571428571	6.299	2.44761538461538	no	nothing	nothing	nothing	0	0	none	none
8768	75	CG	0.710114864902536	0.063978757479548	0.376478172195226	0.0104972485327112	0.732251096318799	0.857601422951921	0.717294950526775	0.971355386809839	0.999985795924666	0.979911165576882	14.5943939393939	8.05071428571429	2.4055	4.8773	3.05565384615385	no	nothing	nothing	nothing	0	0	none	none
8768	78	CHH	0.969203627895903	0.896007391032947	0.835129028485166	0.613784774116509	0.999958890467957	0.895016957945066	0.944328169301465	0.962379218994662	0.999985795924666	0.986849368486329	NA	4.33157142857143	5.33892857142857	1.665	3.29576923076923	no	nothing	nothing	nothing	0	0	none	none
8768	79	CHH	0.830545965151525	0.381334595605854	0.869363539886009	0.300867019673303	0.612638179819803	0.822551863635691	0.592678055237577	0.952246610592508	0.999985795924666	0.970068731052076	NA	18.3871428571429	5.5445	10.7281	6.70584615384615	no	nothing	nothing	nothing	0	0	none	none
8768	84	CHG	0.778694593885866	0.198562667041275	0.301910144663451	0.244810704497897	0.288168218107604	0.238928256057169	0.436453070345326	0.97271733384086	0.999985795924666	0.758406835635521	NA	18.6831428571429	3.74692857142857	0.3738	5.80246153846154	no	nothing	nothing	nothing	0	0	none	none
8768	86	CHG	0.389825869682684	0.588282777097428	0.900794834080648	0.403478602454758	0.192112958234902	0.383745023314982	0.0969946774388296	0.993369285793651	0.999985795924666	0.979598488758594	11.2710606060606	25.8178571428571	5.33621428571429	8.2612	4.67926923076923	no	nothing	nothing	nothing	0	0	none	none
8768	96	CHH	0.999005874641626	0.124294880343389	0.929737869969266	0.0385610985729043	0.478040805338029	0.978275011179285	0.423830242810686	0.575388343453882	0.999985795924666	0.52013621386597	12.2965151515152	18.7097142857143	1.92171428571429	8.652	3.28792307692308	no	nothing	nothing	nothing	0	0	none	none
8768	100	CHH	0.396082167545843	0.114733678177658	0.802215751605912	0.02228871762382	0.999958890467957	0.819193879525665	0.998569896252445	0.746677584152741	0.999985795924666	0.669750875106705	15.7842121212121	4.629	3.16471428571429	10.8479	3.10473076923077	no	nothing	nothing	nothing	0	0	none	none
8768	108	CHH	0.730464084917198	0.814289908571815	0.884184594295549	0.738441015978309	0.996055710828711	0.746060861384852	0.961445740729443	0.875836440551394	0.999985795924666	0.831129511603467	NA	3.15114285714286	2.12657142857143	0.1721	4.202	no	nothing	nothing	nothing	0	0	none	none
8768	113	CHH	0.570531814452265	0.100943592050741	0.324454838867108	0.0267640520482702	0.977760474620976	0.937230892213854	0.959787995037472	0.999980733057478	0.999985795924666	0.996381625699765	7.67478787878788	2.80014285714286	0.578214285714286	0.2394	1.01834615384615	no	nothing	nothing	nothing	0	0	none	none
8768	119	CHH	0.583981506798332	0.141809399983562	0.336717946245543	0.0667253216724535	0.979818793595205	0.910776428205687	0.972770099617295	0.999728129402861	0.999985795924666	0.970455455139888	NA	4.01871428571429	3.23135714285714	1.5356	3.73434615384615	no	nothing	nothing	nothing	0	0	none	none
8768	123	CHH	0.464896077005353	0.0764071453296702	0.874683841134675	0.185761999886529	0.990680235953469	0.806744777979847	0.950783460483588	0.530934769332331	0.999985795924666	0.915409063998907	14.1150909090909	4.58585714285714	1.17778571428571	8.2921	6.50803846153846	no	nothing	nothing	nothing	0	0	none	none
8768	127	CHH	0.774422474976961	0.632175688529642	0.90233017423826	0.83277519999313	0.77015324350386	0.985082478091407	0.869370188376908	0.799891813376051	0.999985795924666	0.89873592349655	8.52918181818182	11.313	5.04214285714286	9.4584	5.60626923076923	no	nothing	nothing	nothing	0	0	none	none
8768	128	CHH	0.731579766713923	0.00834122697372615	0.721423627159725	0.0104972485327112	0.329185900206141	0.990174998123593	0.68106635378449	0.350727028498166	0.999985795924666	0.692896936639808	14.8256060606061	16.9974285714286	0.792928571428571	7.566	3.29203846153846	no	nothing	nothing	nothing	0	0	none	none
8768	129	CHH	0.963948124405323	0.337400491270044	0.985193459572114	0.274128843035511	0.850246252457337	0.998619001940644	0.870438544950638	0.781872743019039	0.999985795924666	0.806309571204067	NA	4.07442857142857	1.71485714285714	3.9761	1.95984615384615	no	nothing	nothing	nothing	0	0	none	none
8768	130	CHH	0.0384207833406062	0.839732709387713	0.797200667115413	0.310339400177717	0.0362283107763852	0.0276438641526647	0.00138774690307798	0.95770954525116	0.999985795924666	0.996596284408073	NA	32.6362857142857	8.46014285714286	3.0801	3.183	no	nothing	nothing	nothing	0	0	none	none
8768	132	CHH	0.073313687024547	0.606085079662266	0.855277729378558	0.719608596958097	0.0246198977003058	0.420409634221747	0.12106386803279	0.70172065375157	0.999985795924666	0.980674846560554	NA	21.9198571428571	1.93235714285714	6.5211	5.55334615384615	no	nothing	nothing	nothing	0	0	none	none
8768	142	CHG	0.854810948583575	0.986176262808321	0.892575962214154	0.747055069752786	0.998517755428619	0.866766613954206	0.913995033477534	0.956465189266092	0.999985795924666	0.990048333601566	98.5122424242424	98.2142857142857	99.1735	98.7741	98.5474615384615	no	nothing	nothing	nothing	0	0	none	none
8774	3	CHG	0.927999676325078	0.867444012875817	0.452194540747317	0.0907573926282616	0.999958890467957	0.49835993078445	0.371069423110964	0.371675678880952	0.819887003123315	0.993283559426727	NA	NA	100	NA	NA	yes	nothing	nothing	nothing	86.3	0	XP_021655597.1|XP_021655586.1	telomerase reverse transcriptase-like, partial [Hevea brasiliensis]|LOW QUALITY PROTEIN: telomerase reverse transcriptase-like [Hevea brasiliensis]
8774	13	CHH	0.886862486322115	0.934016789939877	0.885820175015451	0.976809573837999	0.99316384668317	0.881576956567623	0.971007168169143	0.972546810953842	0.999985795924666	0.947627299542177	NA	NA	7.32314285714286	NA	NA	yes	nothing	nothing	nothing	86.3	0	XP_021655597.1|XP_021655586.1	telomerase reverse transcriptase-like, partial [Hevea brasiliensis]|LOW QUALITY PROTEIN: telomerase reverse transcriptase-like [Hevea brasiliensis]
8774	16	CHH	0.70410851114927	0.202256904356261	0.752731642438042	0.362541603957794	0.974418870964856	0.99823879206479	0.997064935400506	0.939331210586991	0.999985795924666	0.996381625699765	NA	NA	0.0339285714285714	NA	NA	yes	nothing	nothing	nothing	86.3	0	XP_021655597.1|XP_021655586.1	telomerase reverse transcriptase-like, partial [Hevea brasiliensis]|LOW QUALITY PROTEIN: telomerase reverse transcriptase-like [Hevea brasiliensis]
8774	17	CHH	0.794521233408408	0.380720947407115	0.871123593669503	0.247759347999764	0.997702601224136	0.998607987164524	0.967419946795572	0.963315901689085	0.999985795924666	0.953087589922412	NA	NA	0.503071428571429	NA	NA	yes	nothing	nothing	nothing	86.3	0	XP_021655597.1|XP_021655586.1	telomerase reverse transcriptase-like, partial [Hevea brasiliensis]|LOW QUALITY PROTEIN: telomerase reverse transcriptase-like [Hevea brasiliensis]
8774	19	CHH	0.733908999578199	0.983225896046001	0.360348108474665	0.528383226339449	0.951212228175515	0.813315656735129	0.632335268136209	0.411619835642795	0.999985795924666	0.09754822348658	NA	NA	4.271	NA	NA	yes	nothing	nothing	nothing	86.3	0	XP_021655597.1|XP_021655586.1	telomerase reverse transcriptase-like, partial [Hevea brasiliensis]|LOW QUALITY PROTEIN: telomerase reverse transcriptase-like [Hevea brasiliensis]
8774	20	CHG	0.907120979876116	0.901146514464952	0.694321319481338	0.682207152839477	0.999958890467957	0.894984728777027	0.993745511082522	0.845169327920674	0.999985795924666	0.886187837686287	NA	NA	8.93821428571429	NA	NA	yes	nothing	nothing	nothing	86.3	0	XP_021655597.1|XP_021655586.1	telomerase reverse transcriptase-like, partial [Hevea brasiliensis]|LOW QUALITY PROTEIN: telomerase reverse transcriptase-like [Hevea brasiliensis]
8774	22	CHG	0.739851331360805	0.702406948516889	0.943851268762895	0.644605284611863	0.999958890467957	0.947085268518588	0.971824003192737	0.99648734548332	0.999985795924666	0.992650762517693	NA	NA	9.12864285714286	NA	NA	yes	nothing	nothing	nothing	86.3	0	XP_021655597.1|XP_021655586.1	telomerase reverse transcriptase-like, partial [Hevea brasiliensis]|LOW QUALITY PROTEIN: telomerase reverse transcriptase-like [Hevea brasiliensis]
8774	24	CHH	0.83200203477221	0.954196561131643	0.659222013972295	0.561031851685601	0.996348522751146	0.623885629516924	0.81936892254783	0.683434631408927	0.999985795924666	0.894337633428361	NA	NA	7.80592857142857	NA	NA	yes	nothing	nothing	nothing	86.3	0	XP_021655597.1|XP_021655586.1	telomerase reverse transcriptase-like, partial [Hevea brasiliensis]|LOW QUALITY PROTEIN: telomerase reverse transcriptase-like [Hevea brasiliensis]
8774	27	CHH	0.99222444088821	0.59099015238035	0.645288198248474	0.839953247735328	0.970860404606572	0.775642068578267	0.98427985854609	0.931129995987535	0.999985795924666	0.739100287095726	NA	NA	9.56914285714286	NA	NA	yes	nothing	nothing	nothing	86.3	0	XP_021655597.1|XP_021655586.1	telomerase reverse transcriptase-like, partial [Hevea brasiliensis]|LOW QUALITY PROTEIN: telomerase reverse transcriptase-like [Hevea brasiliensis]
8774	30	CHH	0.814515354437118	0.803520462297016	0.928668460353736	0.66508150107099	0.999958890467957	0.98691393472246	0.845228054204106	0.999980733057478	0.999985795924666	0.869819707275636	NA	NA	7.08257142857143	NA	NA	yes	nothing	nothing	nothing	86.3	0	XP_021655597.1|XP_021655586.1	telomerase reverse transcriptase-like, partial [Hevea brasiliensis]|LOW QUALITY PROTEIN: telomerase reverse transcriptase-like [Hevea brasiliensis]
8774	31	CHH	0.679631925220741	0.597582477723125	0.616507933735504	0.737842258505939	0.999958890467957	0.980555407347406	0.931505089468921	0.909965620484949	0.999985795924666	0.761666605487607	NA	NA	9.12335714285714	NA	NA	yes	nothing	nothing	nothing	86.3	0	XP_021655597.1|XP_021655586.1	telomerase reverse transcriptase-like, partial [Hevea brasiliensis]|LOW QUALITY PROTEIN: telomerase reverse transcriptase-like [Hevea brasiliensis]
8774	32	CHH	0.765963398714518	0.838825891621653	0.912228505720652	0.919917310636687	0.994805835415298	0.813226376055544	0.941898269575555	0.911476911196399	0.999985795924666	0.936741160951792	NA	NA	8.08285714285714	NA	NA	yes	nothing	nothing	nothing	86.3	0	XP_021655597.1|XP_021655586.1	telomerase reverse transcriptase-like, partial [Hevea brasiliensis]|LOW QUALITY PROTEIN: telomerase reverse transcriptase-like [Hevea brasiliensis]
8774	33	CHH	0.787647191381041	0.835538665407553	0.883273587855108	0.640181714887999	0.999958890467957	0.994309685268146	0.984372942264124	0.993176450889482	0.999985795924666	0.997690272845653	NA	NA	NA	NA	NA	yes	nothing	nothing	nothing	86.3	0	XP_021655597.1|XP_021655586.1	telomerase reverse transcriptase-like, partial [Hevea brasiliensis]|LOW QUALITY PROTEIN: telomerase reverse transcriptase-like [Hevea brasiliensis]
8774	35	CHH	0.886033563018351	0.976731531027952	0.925731244096647	0.414655425436417	0.999143807291501	0.999625861527596	0.970177666387366	0.974710689567093	0.999985795924666	0.967523907156408	NA	NA	3.34257142857143	NA	NA	yes	nothing	nothing	nothing	86.3	0	XP_021655597.1|XP_021655586.1	telomerase reverse transcriptase-like, partial [Hevea brasiliensis]|LOW QUALITY PROTEIN: telomerase reverse transcriptase-like [Hevea brasiliensis]
8774	37	CHH	0.847119512438596	0.293189789188097	0.681799138245375	0.212761305621744	0.552720453799417	0.658834918535793	0.534232743632396	0.999728129402861	0.999985795924666	0.999239723507958	NA	NA	1.71414285714286	NA	NA	yes	nothing	nothing	nothing	86.3	0	XP_021655597.1|XP_021655586.1	telomerase reverse transcriptase-like, partial [Hevea brasiliensis]|LOW QUALITY PROTEIN: telomerase reverse transcriptase-like [Hevea brasiliensis]
8774	38	CHH	0.0407291083347141	0.776047886397275	0.755806040086292	0.848330096601423	0.144087652228196	0.462661407411371	0.056557060863626	0.946296635103286	0.999985795924666	0.882524400367082	NA	NA	3.38021428571429	NA	NA	yes	nothing	nothing	nothing	86.3	0	XP_021655597.1|XP_021655586.1	telomerase reverse transcriptase-like, partial [Hevea brasiliensis]|LOW QUALITY PROTEIN: telomerase reverse transcriptase-like [Hevea brasiliensis]
8774	41	CHH	0.937216156032005	0.533224460782503	0.158761653778625	0.605954836717969	0.985094520270503	0.293876674797429	0.979396434189289	0.0425911781526574	0.999985795924666	0.0395395688040974	NA	NA	0.915642857142857	NA	NA	yes	nothing	nothing	nothing	86.3	0	XP_021655597.1|XP_021655586.1	telomerase reverse transcriptase-like, partial [Hevea brasiliensis]|LOW QUALITY PROTEIN: telomerase reverse transcriptase-like [Hevea brasiliensis]
8774	45	CHG	0.958412196916712	0.632401840161811	0.730434045362526	0.709405017815423	0.996055710828711	0.810949309478174	0.985289530198194	0.558505119395677	0.999985795924666	0.580578169121198	NA	NA	1.54228571428571	NA	NA	yes	nothing	nothing	nothing	86.3	0	XP_021655597.1|XP_021655586.1	telomerase reverse transcriptase-like, partial [Hevea brasiliensis]|LOW QUALITY PROTEIN: telomerase reverse transcriptase-like [Hevea brasiliensis]
8774	47	CHG	0.800016036740556	0.818215704301213	0.986874486681186	0.782999029310801	0.999958890467957	0.922794148149198	0.977043689325274	0.977326518004475	0.999985795924666	0.970738615953568	NA	NA	8.28735714285714	NA	NA	yes	nothing	nothing	nothing	86.3	0	XP_021655597.1|XP_021655586.1	telomerase reverse transcriptase-like, partial [Hevea brasiliensis]|LOW QUALITY PROTEIN: telomerase reverse transcriptase-like [Hevea brasiliensis]
8774	50	CHH	0.786102067984276	0.799960037424207	0.989607347377272	0.697316491451144	0.999958890467957	0.937969891484724	0.978396569822023	0.989300364106735	0.999985795924666	0.977281893760864	NA	NA	7.34171428571429	NA	NA	yes	nothing	nothing	nothing	86.3	0	XP_021655597.1|XP_021655586.1	telomerase reverse transcriptase-like, partial [Hevea brasiliensis]|LOW QUALITY PROTEIN: telomerase reverse transcriptase-like [Hevea brasiliensis]
8774	53	CHH	0.680441652869101	0.476717538732361	0.730507269081099	0.544752544682691	0.999958890467957	0.998436663885501	0.968651513536	0.999116745640346	0.999985795924666	0.954913980870644	NA	NA	1.49378571428571	NA	NA	yes	nothing	nothing	nothing	86.3	0	XP_021655597.1|XP_021655586.1	telomerase reverse transcriptase-like, partial [Hevea brasiliensis]|LOW QUALITY PROTEIN: telomerase reverse transcriptase-like [Hevea brasiliensis]
8774	57	CHH	0.997631981978607	0.486438295618938	0.927787658954326	0.692224550382322	0.942698201487639	0.978718098005016	0.973089490504758	0.960039988139123	0.999985795924666	0.999239723507958	NA	NA	15.0597142857143	NA	NA	yes	nothing	nothing	nothing	86.3	0	XP_021655597.1|XP_021655586.1	telomerase reverse transcriptase-like, partial [Hevea brasiliensis]|LOW QUALITY PROTEIN: telomerase reverse transcriptase-like [Hevea brasiliensis]
8774	59	CHH	0.499724820704451	0.270026332598462	0.407511195756774	0.153610868855192	0.999958890467957	0.989430121064333	0.97192432564602	0.941973932355115	0.999985795924666	0.919282515827969	NA	NA	7.475	NA	NA	yes	nothing	nothing	nothing	86.3	0	XP_021655597.1|XP_021655586.1	telomerase reverse transcriptase-like, partial [Hevea brasiliensis]|LOW QUALITY PROTEIN: telomerase reverse transcriptase-like [Hevea brasiliensis]
8774	60	CHH	0.755608954885518	0.960839958644449	0.733493666759319	0.965355979614025	0.965076876344232	0.987960751187695	0.922609962942185	0.835433814990242	0.999985795924666	0.783960695735673	NA	NA	8.92707142857143	NA	NA	yes	nothing	nothing	nothing	86.3	0	XP_021655597.1|XP_021655586.1	telomerase reverse transcriptase-like, partial [Hevea brasiliensis]|LOW QUALITY PROTEIN: telomerase reverse transcriptase-like [Hevea brasiliensis]
8774	66	CHH	0.974596445787927	0.681769751631809	0.938213129554332	0.751374120380978	0.997168941268369	0.972291422423949	0.9701687348202	0.880924369693913	0.999985795924666	0.999337158111949	NA	NA	10.245	NA	NA	yes	nothing	nothing	nothing	86.3	0	XP_021655597.1|XP_021655586.1	telomerase reverse transcriptase-like, partial [Hevea brasiliensis]|LOW QUALITY PROTEIN: telomerase reverse transcriptase-like [Hevea brasiliensis]
8774	72	CHH	0.705559265599336	0.936936847890486	0.407293184676217	0.848330096601423	0.88433452732316	0.866562931656161	0.799234373120522	0.386444520743922	0.999985795924666	0.247754495524698	NA	NA	4.94192857142857	NA	NA	yes	nothing	nothing	nothing	86.3	0	XP_021655597.1|XP_021655586.1	telomerase reverse transcriptase-like, partial [Hevea brasiliensis]|LOW QUALITY PROTEIN: telomerase reverse transcriptase-like [Hevea brasiliensis]
8774	75	CHH	0.85865548646294	0.988968855901426	0.934259970055068	0.998999481619936	0.997866749673355	0.905744593649953	0.964675127247131	0.983468864692336	0.999985795924666	0.976939629403097	NA	NA	7.38742857142857	NA	NA	yes	nothing	nothing	nothing	86.3	0	XP_021655597.1|XP_021655586.1	telomerase reverse transcriptase-like, partial [Hevea brasiliensis]|LOW QUALITY PROTEIN: telomerase reverse transcriptase-like [Hevea brasiliensis]
8774	82	CHH	0.824122037522104	0.696279835603779	0.864862240533727	0.294476100210579	0.999958890467957	0.99823879206479	0.96885592215278	0.999728129402861	0.999985795924666	0.972667989451401	NA	NA	2.23357142857143	NA	NA	yes	nothing	nothing	nothing	86.3	0	XP_021655597.1|XP_021655586.1	telomerase reverse transcriptase-like, partial [Hevea brasiliensis]|LOW QUALITY PROTEIN: telomerase reverse transcriptase-like [Hevea brasiliensis]
8774	85	CHH	0.633028251440228	0.617438834759925	0.971364755472758	0.342923408333637	0.984362069573767	0.850220897923052	0.977043689325274	0.963878716854346	0.999985795924666	0.893078727600468	NA	NA	8.05421428571429	NA	NA	yes	nothing	nothing	nothing	86.3	0	XP_021655597.1|XP_021655586.1	telomerase reverse transcriptase-like, partial [Hevea brasiliensis]|LOW QUALITY PROTEIN: telomerase reverse transcriptase-like [Hevea brasiliensis]
8774	89	CHH	0.846312043015476	0.719754963470087	0.999401702253903	0.867639812900289	0.91136039611903	0.95603740365251	0.977932783668478	0.965520988069059	0.999985795924666	0.990630845856678	NA	NA	12.9492857142857	NA	NA	yes	nothing	nothing	nothing	86.3	0	XP_021655597.1|XP_021655586.1	telomerase reverse transcriptase-like, partial [Hevea brasiliensis]|LOW QUALITY PROTEIN: telomerase reverse transcriptase-like [Hevea brasiliensis]
8774	92	CHH	0.667361316874581	0.594502398963647	0.902241050273954	0.957181121828027	0.999384441815287	0.706096523254792	0.799713659074009	0.773992228194868	0.999985795924666	0.964681067938205	NA	NA	16.1207142857143	NA	NA	yes	nothing	nothing	nothing	86.3	0	XP_021655597.1|XP_021655586.1	telomerase reverse transcriptase-like, partial [Hevea brasiliensis]|LOW QUALITY PROTEIN: telomerase reverse transcriptase-like [Hevea brasiliensis]
8774	97	CHH	0.0700124303646994	0.843748485193989	0.960337505118562	0.748618993919947	0.145201335950174	0.140106606502835	0.0224519194889876	0.961726404233321	0.999985795924666	0.996596284408073	NA	NA	12.4635	NA	NA	yes	nothing	nothing	nothing	86.3	0	XP_021655597.1|XP_021655586.1	telomerase reverse transcriptase-like, partial [Hevea brasiliensis]|LOW QUALITY PROTEIN: telomerase reverse transcriptase-like [Hevea brasiliensis]
8774	107	CHH	0.966187362872198	0.659577146513229	0.990042532474289	0.767210774515567	0.970755175152742	0.992352170566416	0.968287947547615	0.957516343123883	0.999985795924666	0.983000760073305	NA	NA	8.4765	NA	NA	yes	nothing	nothing	nothing	86.3	0	XP_021655597.1|XP_021655586.1	telomerase reverse transcriptase-like, partial [Hevea brasiliensis]|LOW QUALITY PROTEIN: telomerase reverse transcriptase-like [Hevea brasiliensis]
8774	115	CHH	0.99008034584032	0.547582437394687	0.765036205209985	0.585826043965904	0.952598511412038	0.866587869347717	0.95270170793523	0.998940926190312	0.999985795924666	0.965539682511013	NA	NA	3.7525	NA	NA	yes	nothing	nothing	nothing	86.3	0	XP_021655597.1|XP_021655586.1	telomerase reverse transcriptase-like, partial [Hevea brasiliensis]|LOW QUALITY PROTEIN: telomerase reverse transcriptase-like [Hevea brasiliensis]
8774	119	CHH	0.944201159661694	0.849781583025915	0.892033292196335	0.933545519236841	0.996639451029223	0.981799884086131	0.978931589132771	0.896104748064289	0.999985795924666	0.921194320073903	NA	NA	7.085	NA	NA	yes	nothing	nothing	nothing	86.3	0	XP_021655597.1|XP_021655586.1	telomerase reverse transcriptase-like, partial [Hevea brasiliensis]|LOW QUALITY PROTEIN: telomerase reverse transcriptase-like [Hevea brasiliensis]
8774	120	CHH	0.995698210939308	0.761696648113016	0.691348926540926	0.856687659398374	0.999874334804422	0.814906322340822	0.986391534595059	0.600309560530349	0.999985795924666	0.801997201482771	NA	NA	1.75735714285714	NA	NA	yes	nothing	nothing	nothing	86.3	0	XP_021655597.1|XP_021655586.1	telomerase reverse transcriptase-like, partial [Hevea brasiliensis]|LOW QUALITY PROTEIN: telomerase reverse transcriptase-like [Hevea brasiliensis]
8774	123	CHH	0.779185343032361	0.573225515351183	0.926157061397998	0.948463618390907	0.999958890467957	0.842616688380256	0.914169819755263	0.799891813376051	0.999985795924666	0.979662069749906	NA	NA	13.1751428571429	NA	NA	yes	nothing	nothing	nothing	86.3	0	XP_021655597.1|XP_021655586.1	telomerase reverse transcriptase-like, partial [Hevea brasiliensis]|LOW QUALITY PROTEIN: telomerase reverse transcriptase-like [Hevea brasiliensis]
8774	132	CHH	0.637035724992641	0.654005564148561	0.626063400669643	0.496662572995386	0.979818793595205	0.994335871384388	0.952847060835366	0.893590378780549	0.999985795924666	0.89164440115297	NA	NA	7.91657142857143	NA	NA	yes	nothing	nothing	nothing	86.3	0	XP_021655597.1|XP_021655586.1	telomerase reverse transcriptase-like, partial [Hevea brasiliensis]|LOW QUALITY PROTEIN: telomerase reverse transcriptase-like [Hevea brasiliensis]
8774	135	CHH	0.786683250090568	0.917704193945963	0.97071928094775	0.951969597644835	0.987354162033668	0.893492087023067	0.919978336908213	0.986568687662241	0.999985795924666	0.997690272845653	NA	NA	12.1794285714286	NA	NA	yes	nothing	nothing	nothing	86.3	0	XP_021655597.1|XP_021655586.1	telomerase reverse transcriptase-like, partial [Hevea brasiliensis]|LOW QUALITY PROTEIN: telomerase reverse transcriptase-like [Hevea brasiliensis]
8774	141	CHG	0.648452534177984	0.435503654986049	0.666344319879203	0.365108412757454	0.999958890467957	0.99823879206479	0.98467723087401	0.979732150287562	0.999985795924666	0.97798426507717	NA	NA	99.9113571428571	NA	NA	yes	nothing	nothing	nothing	86.3	0	XP_021655597.1|XP_021655586.1	telomerase reverse transcriptase-like, partial [Hevea brasiliensis]|LOW QUALITY PROTEIN: telomerase reverse transcriptase-like [Hevea brasiliensis]
8776	4	CHG	0.927555270372893	0.994208147894232	0.875997139511806	0.842627786370253	0.999958890467957	0.8837254671509	0.959787995037472	0.931693737266789	0.999985795924666	0.968123389537251	NA	94.898	99.9773571428571	NA	NA	no	nothing	nothing	nothing	0	0	none	none
8776	7	CHH	0.709658637254964	0.493148156472701	0.899819829965476	0.261591730459589	0.999958890467957	0.970288992261845	0.998716981730331	0.986208581585794	0.999985795924666	0.954517937538742	NA	0.290857142857143	1.71728571428571	NA	NA	no	nothing	nothing	nothing	0	0	none	none
8776	8	CHH	0.973585835096205	0.894657913855713	0.886446153948485	0.758593768241888	0.999958890467957	0.964703685557248	0.986391534595059	0.910918656077132	0.999985795924666	0.983000760073305	NA	1.626	2.50942857142857	NA	NA	no	nothing	nothing	nothing	0	0	none	none
8776	9	CHG	0.680083623396983	0.402480502850278	0.885689716476093	0.710820755290959	0.999958890467957	0.704851324599499	0.935375124195679	0.611766412593161	0.999985795924666	0.827150098752446	NA	0.0212857142857143	0.436928571428571	NA	NA	no	nothing	nothing	nothing	0	0	none	none
8776	29	CHH	0.897442826201268	0.996139190207572	0.980033910713162	0.706165852730543	0.999958890467957	0.9887097927977	0.998856615920374	0.999728129402861	0.999985795924666	0.983235302306373	NA	3.99914285714286	5.08892857142857	NA	NA	no	nothing	nothing	nothing	0	0	none	none
8776	30	CHH	0.960736468714028	0.727996433698784	0.981632107059943	0.829169640922294	0.999958890467957	0.999136832305343	0.99557531362105	0.983497624769922	0.999985795924666	0.996596284408073	NA	5.18457142857143	10.373	NA	NA	no	nothing	nothing	nothing	0	0	none	none
8776	34	CHH	0.895465658734648	0.952862425276115	0.000105297474276609	0.323740347720754	0.998074494037339	0.00147181788570852	0.694331697441072	0.000551209195137973	0.999985795924666	0.00649345003860579	NA	0.0212857142857143	0.484142857142857	NA	NA	no	nothing	nothing	nothing	0	0	none	none
8776	35	CHH	0.727255812366812	0.335081378348382	0.703699435249153	0.0831460348611624	0.999958890467957	0.981828367467824	0.935611386263855	0.999980733057478	0.999985795924666	0.973914416741239	NA	6.01242857142857	4.58564285714286	NA	NA	no	nothing	nothing	nothing	0	0	none	none
8776	39	CHH	0.720394935417057	0.633701437957725	0.957589210301877	0.641297756263015	0.999958890467957	0.935947076033727	0.687769047045823	0.981413955512946	0.999985795924666	0.909450865092187	NA	0.0212857142857143	1.06321428571429	NA	NA	no	nothing	nothing	nothing	0	0	none	none
8776	50	CHH	0.3392454957453	0.674225315726362	0.973672382216601	0.686144765731987	0.180383068752172	0.571967046470301	0.144243383756046	0.921852510845385	0.999985795924666	0.942852622990957	NA	14.307	0.0248571428571429	NA	NA	no	nothing	nothing	nothing	0	0	none	none
8776	54	CG	0.469102576336456	0.272968184178301	0.865658097191727	0.037983253102803	0.999958890467957	0.84206724274007	0.997418456679079	0.921825569147662	0.999985795924666	0.723100106975967	NA	0.0212857142857143	3.764	NA	NA	no	nothing	nothing	nothing	0	0	none	none
8776	57	CHH	0.628090811001923	0.621988645123645	0.985921151449195	0.650052179457825	0.986913252741015	0.794173579924619	0.915117605413025	0.917464194524701	0.999985795924666	0.948729746764311	NA	0.744	6.7765	NA	NA	no	nothing	nothing	nothing	0	0	none	none
8776	61	CG	0.75420436680319	0.545518025764943	0.770009050704018	0.497009023078072	0.999958890467957	0.644207781239228	0.989995814339745	0.561522317215784	0.999985795924666	0.523966806931804	NA	0.0212857142857143	0.0248571428571429	NA	NA	no	nothing	nothing	nothing	0	0	none	none
8776	63	CHH	0.768585420334138	0.675287940786879	0.301910144663451	0.498676725022401	0.999958890467957	0.23036534765082	0.991079579388261	0.1445750319225	0.999985795924666	0.0635417619239245	NA	0.0212857142857143	0.632214285714286	NA	NA	no	nothing	nothing	nothing	0	0	none	none
8776	65	CG	0.115977786203506	0.676496182949725	0.992200326863797	0.523095183576819	0.0497386013491843	0.264266850471801	0.0185514752855158	0.963539385660678	0.999985795924666	0.943375203705374	NA	36.6108571428571	0.621071428571428	NA	NA	no	nothing	nothing	nothing	0	0	none	none
8776	69	CHH	0.963330497457013	0.99604169680239	0.909868833942196	0.991108281739321	0.999958890467957	0.980555407347406	0.989595176037422	0.967961305671673	0.999985795924666	0.953959464843004	NA	6.03285714285714	11.578	NA	NA	no	nothing	nothing	nothing	0	0	none	none
8776	93	CHH	0.557991163584072	0.430558503471492	0.831161908975979	0.222296865431257	0.994805835415298	0.92834923817141	0.973089490504758	0.99655641201399	0.999985795924666	0.97895925647136	NA	0.0342857142857143	5.85314285714286	NA	NA	no	nothing	nothing	nothing	0	0	none	none
8776	95	CHH	0.552651068798837	0.720090618778039	0.924875797119893	0.696481846088436	0.467811236524429	0.609526558604533	0.805332320233102	0.999980733057478	0.999985795924666	0.883102981109131	NA	10.8958571428571	0.824	NA	NA	no	nothing	nothing	nothing	0	0	none	none
8776	99	CHH	0.530693030781059	0.390537635102083	0.848142649640877	0.135508429625798	0.99316384668317	0.900960193215607	0.983459015678498	0.986568687662241	0.999985795924666	0.932133264701915	NA	0.0212857142857143	1.79228571428571	NA	NA	no	nothing	nothing	nothing	0	0	none	none
8776	103	CG	0.968036284810358	0.691995055292885	0.764426624340151	0.26897928800897	0.999143807291501	0.841600285831339	0.887127011342658	0.647737018796213	0.999985795924666	0.329654649842375	NA	5.19742857142857	5.56092857142857	NA	NA	no	nothing	nothing	nothing	0	0	none	none
8776	107	CHH	0.726339329386348	0.353986643716894	0.299776999858055	0.30916277410087	0.439760113263029	0.758696603981926	0.44097640714385	0.043341149650078	0.999985795924666	0.0327764926676522	NA	10.0585714285714	0.0249285714285714	NA	NA	no	nothing	nothing	nothing	0	0	none	none
8776	108	CHH	0.887725159781537	0.232673726775174	0.736927485897947	0.0940619568772079	0.519160094737974	0.747651596726254	0.406522474477853	0.979978784582539	0.999985795924666	0.970455455139888	NA	11.3892857142857	0.8445	NA	NA	no	nothing	nothing	nothing	0	0	none	none
8776	117	CHH	0.86642401922803	0.850332435881538	0.119482191417116	0.611393051822747	0.999958890467957	0.170969779711049	0.998716981730331	0.0934965614640075	0.999985795924666	0.0260463762197315	NA	0.284142857142857	1.89842857142857	NA	NA	no	nothing	nothing	nothing	0	0	none	none
8776	131	CHH	0.642531666520413	0.595809894235001	0.967350742723211	0.26966230145846	0.996348522751146	0.784289945360673	0.989595176037422	0.886600014132453	0.999985795924666	0.735372486908775	NA	0.0212857142857143	1.43385714285714	NA	NA	no	nothing	nothing	nothing	0	0	none	none
8776	133	CHH	0.781140164686397	0.748807496323718	0.728078131586592	0.661201676248261	0.852424822591336	0.63008877845924	0.80087587680122	0.924970894420737	0.999985795924666	0.901482389686381	NA	0.0212857142857143	2.641	NA	NA	no	nothing	nothing	nothing	0	0	none	none
8783	17	CHH	0.904791259258681	0.110232967247456	0.964520726233634	0.277987330726739	0.318784299987591	0.994132903315464	0.711422166268079	0.246907510710218	0.999985795924666	0.638654633844049	NA	NA	17.5417857142857	0.4294	NA	yes	nothing	nothing	nothing	62.8	0	GAV82136.1	Ist1 domain-containing protein [Cephalotus follicularis]
8783	36	CHG	0.638094305376289	0.454514011235703	0.747033361500873	0.377154386235171	0.999958890467957	0.983506141944009	0.975083502065158	0.999980733057478	0.999985795924666	0.996922034354369	NA	NA	12.6933571428571	10.5281	NA	yes	nothing	nothing	nothing	62.8	0	GAV82136.1	Ist1 domain-containing protein [Cephalotus follicularis]
8783	38	CHH	0.741272787490174	0.954410583807874	0.932129786302283	0.517154015152713	0.922873182083788	0.947194177036934	0.633440654511202	0.97075418504886	0.999985795924666	0.770983903913993	NA	NA	10.8495	3.3536	NA	yes	nothing	nothing	nothing	62.8	0	GAV82136.1	Ist1 domain-containing protein [Cephalotus follicularis]
8783	39	CHH	0.812857974845537	0.843840681861611	0.888820054272648	0.749647773015251	0.999958890467957	0.995143820871261	0.873814602829092	0.995923937346647	0.999985795924666	0.828988289867577	NA	NA	9.506	2.9431	NA	yes	nothing	nothing	nothing	62.8	0	GAV82136.1	Ist1 domain-containing protein [Cephalotus follicularis]
8783	41	CHH	0.882261463488553	0.911141170732959	0.767258810973108	0.72427978412944	0.999958890467957	0.959608702627967	0.998716981730331	0.908559242622643	0.999985795924666	0.936909163727026	NA	NA	NA	10.3758	NA	yes	nothing	nothing	nothing	62.8	0	GAV82136.1	Ist1 domain-containing protein [Cephalotus follicularis]
8783	53	CHG	0.699484928772498	0.524205390189317	0.81574611375168	0.360628987454843	0.999958890467957	0.984314922023861	0.992188508885485	0.999728129402861	0.999985795924666	0.993175840751279	NA	NA	9.07792857142857	3.0017	NA	yes	nothing	nothing	nothing	62.8	0	GAV82136.1	Ist1 domain-containing protein [Cephalotus follicularis]
8783	58	CHH	0.996382103561919	0.710712160148087	0.60329557158057	0.911544517914748	0.995243414342993	0.769938696531759	0.992973927658215	0.875803825739121	0.999985795924666	0.644789177650207	NA	NA	12.5181428571429	17.2136	NA	yes	nothing	nothing	nothing	62.8	0	GAV82136.1	Ist1 domain-containing protein [Cephalotus follicularis]
8783	65	CHH	0.66166651219266	0.963838991594946	0.972452601802989	0.941169752174575	0.839078473505264	0.779387720499616	0.843574995769141	0.999980733057478	0.999985795924666	0.982510315596005	NA	NA	13.0816428571429	9.7926	NA	yes	nothing	nothing	nothing	62.8	0	GAV82136.1	Ist1 domain-containing protein [Cephalotus follicularis]
8783	73	CHG	0.812618712541854	0.616445606553613	0.950825115753081	0.329829474151803	0.999958890467957	0.973451539723294	0.978606389663521	0.968429996346156	0.999985795924666	0.885742540001269	NA	NA	9.69135714285714	1.1267	NA	yes	nothing	nothing	nothing	62.8	0	GAV82136.1	Ist1 domain-containing protein [Cephalotus follicularis]
8783	76	CHH	0.992828798432843	0.929799079611885	0.872507419579972	0.997309214510784	0.999958890467957	0.95078064895446	0.998856615920374	0.909508924568613	0.999985795924666	0.924120347114046	NA	NA	11.342	NA	NA	yes	nothing	nothing	nothing	62.8	0	GAV82136.1	Ist1 domain-containing protein [Cephalotus follicularis]
8783	101	CHH	0.725467776156327	0.961369499957171	0.836768747835215	0.457884156529561	0.950345852900253	0.985561940665831	0.565855039516532	0.934583272140121	0.999985795924666	0.543083450912566	NA	NA	11.5413571428571	1.3465	NA	yes	nothing	nothing	nothing	62.8	0	GAV82136.1	Ist1 domain-containing protein [Cephalotus follicularis]
8783	107	CHH	0.480864266263381	0.879864170282091	0.900641469808375	0.403877608258622	0.681347459838807	0.443829919827219	0.862213352812241	0.913446272565426	0.999985795924666	0.617071009789775	NA	NA	9.89564285714286	0.4125	NA	yes	nothing	nothing	nothing	62.8	0	GAV82136.1	Ist1 domain-containing protein [Cephalotus follicularis]
8783	121	CHG	0.949958978774247	0.75138916185958	0.975449411554542	0.533288481105113	0.985094520270503	0.981281111773924	0.927368903049758	0.986052967687378	0.999985795924666	0.943375203705374	NA	NA	NA	1.4883	NA	yes	nothing	nothing	nothing	62.8	0	GAV82136.1	Ist1 domain-containing protein [Cephalotus follicularis]
8783	122	CHH	0.83503494992148	0.646638988473051	0.91714967851541	0.818219914255905	0.855027480798268	0.99284218663828	0.978606389663521	0.810946969352834	0.999985795924666	0.994741082376715	NA	NA	13.8203571428571	2.0263	NA	yes	nothing	nothing	nothing	62.8	0	GAV82136.1	Ist1 domain-containing protein [Cephalotus follicularis]
8783	125	CHG	0.876152916474149	0.283608093603455	0.570778689619075	0.725696500674765	0.953712356085348	0.881576956567623	0.99544812637799	0.999980733057478	0.999985795924666	0.721693352405335	NA	NA	15.0362142857143	11.3133	NA	yes	nothing	nothing	nothing	62.8	0	GAV82136.1	Ist1 domain-containing protein [Cephalotus follicularis]
8783	130	CHG	0.795387850654887	0.80399990748394	0.648668297535954	0.47963425680607	0.999958890467957	0.967131360419918	0.998129338931158	0.869042517765781	0.999985795924666	0.932167722127724	NA	NA	NA	12.5949	NA	yes	nothing	nothing	nothing	62.8	0	GAV82136.1	Ist1 domain-containing protein [Cephalotus follicularis]
8783	139	CHH	0.920895409231134	0.391595978399296	0.735766618769132	0.869960097381355	0.805588518877329	0.805579941045032	0.992987973080915	0.999728129402861	0.999985795924666	0.667979071817522	NA	NA	21.9508571428571	17.5302	NA	yes	nothing	nothing	nothing	62.8	0	GAV82136.1	Ist1 domain-containing protein [Cephalotus follicularis]
8783	142	CHG	0.68283529925162	0.622669651559791	0.939353079113258	0.916740787883131	0.999958890467957	0.759565563988309	0.881651522875063	0.830624405133865	0.999985795924666	0.959005636856805	NA	NA	99.3691428571429	96.6705	NA	yes	nothing	nothing	nothing	62.8	0	GAV82136.1	Ist1 domain-containing protein [Cephalotus follicularis]
8788	3	CHG	0.960272412852329	0.674302965858356	0.926779486374727	0.885273117150016	0.999958890467957	0.952513576043176	0.978396569822023	0.872161072983472	0.999985795924666	0.989598742938304	NA	100	NA	NA	NA	yes	nothing	nothing	nothing	81.6	0	XP_004134233.2	PREDICTED: COBRA-like protein 7 [Cucumis sativus] and 1 others
8788	6	CHH	0.901695565060701	0.115775473706451	0.391485289631325	0.312958108151535	0.571559355119963	0.655001854741198	0.938082710947084	0.999980733057478	0.999985795924666	0.781179638023066	NA	19.5355714285714	NA	NA	NA	yes	nothing	nothing	nothing	81.6	0	XP_004134233.2	PREDICTED: COBRA-like protein 7 [Cucumis sativus] and 1 others
8788	7	CHH	0.843765304069458	0.827184224647747	0.753698913227791	0.990094603780218	0.946217609937452	0.954553969981801	0.96202317516386	0.712722743648812	0.999985795924666	0.795109289979388	NA	19.5355714285714	NA	NA	NA	yes	nothing	nothing	nothing	81.6	0	XP_004134233.2	PREDICTED: COBRA-like protein 7 [Cucumis sativus] and 1 others
8788	9	CG	0.956336265450352	0.814015912496703	0.622991172002962	0.335720445304274	0.992104698132679	0.693153727539703	0.80903878783966	0.818616726812736	0.999985795924666	0.953959464843004	NA	19.5355714285714	NA	NA	NA	yes	nothing	nothing	nothing	81.6	0	XP_004134233.2	PREDICTED: COBRA-like protein 7 [Cucumis sativus] and 1 others
8788	10	CG	0.777966065961551	0.336902846334931	0.986463870803482	0.161175122481265	0.506896902650062	0.942660777528318	0.377058074537178	0.754434815661459	0.999985795924666	0.678683853817095	NA	NA	NA	NA	NA	yes	nothing	nothing	nothing	81.6	0	XP_004134233.2	PREDICTED: COBRA-like protein 7 [Cucumis sativus] and 1 others
8788	12	CHH	0.791396937830314	0.677788601939396	0.93135425082474	0.405642458448922	0.824425207101647	0.863812207999602	0.652074771576713	0.997060900975793	0.999985795924666	0.971280765727668	NA	NA	NA	NA	NA	yes	nothing	nothing	nothing	81.6	0	XP_004134233.2	PREDICTED: COBRA-like protein 7 [Cucumis sativus] and 1 others
8788	14	CHH	0.931373950561874	0.334241582900932	0.79438886180019	0.123228643764969	0.903422468737895	0.93529231362766	0.802185628735586	0.986134964541205	0.999985795924666	0.957652066079951	NA	NA	NA	NA	NA	yes	nothing	nothing	nothing	81.6	0	XP_004134233.2	PREDICTED: COBRA-like protein 7 [Cucumis sativus] and 1 others
8788	15	CG	0.805473969327787	0.886303890822066	0.997056828962834	0.351469984314525	0.999874334804422	0.935195701161554	0.590320486022233	0.994900288701335	0.999985795924666	0.83933044804129	NA	19.5355714285714	NA	NA	NA	yes	nothing	nothing	nothing	81.6	0	XP_004134233.2	PREDICTED: COBRA-like protein 7 [Cucumis sativus] and 1 others
8788	16	CG	0.288405741862528	0.533507624020632	0.964774904989391	0.689944727230362	0.109103401639092	0.553492146422572	0.121039297099165	0.847368773685469	0.999985795924666	0.936387917875058	NA	NA	NA	NA	NA	yes	nothing	nothing	nothing	81.6	0	XP_004134233.2	PREDICTED: COBRA-like protein 7 [Cucumis sativus] and 1 others
8788	17	CHG	0.550655205416486	0.322915860859492	0.81546900395091	0.120975954853124	0.999958890467957	0.933605854956	0.989595176037422	0.972395701366398	0.999985795924666	0.950021437075746	NA	NA	NA	NA	NA	yes	nothing	nothing	nothing	81.6	0	XP_004134233.2	PREDICTED: COBRA-like protein 7 [Cucumis sativus] and 1 others
8788	18	CHH	0.964980072091827	0.355534225966946	0.960032579585983	0.151034017891992	0.798071150662035	0.979187686738551	0.682910967300501	0.868564334025542	0.999985795924666	0.799304117195656	NA	NA	NA	NA	NA	yes	nothing	nothing	nothing	81.6	0	XP_004134233.2	PREDICTED: COBRA-like protein 7 [Cucumis sativus] and 1 others
8788	20	CHH	0.733365508424212	0.426397122423541	0.93791555968043	0.249608105730649	0.530295874689372	0.95603740365251	0.402727031398651	0.727591134471554	0.999985795924666	0.644789177650207	NA	NA	NA	NA	NA	yes	nothing	nothing	nothing	81.6	0	XP_004134233.2	PREDICTED: COBRA-like protein 7 [Cucumis sativus] and 1 others
8788	21	CHH	0.960974610905596	0.15359807385443	0.910327788452998	0.148805204394082	0.58365446223135	0.98105588988032	0.742624258134376	0.682492564567915	0.999985795924666	0.821771274438243	NA	19.5355714285714	NA	NA	NA	yes	nothing	nothing	nothing	81.6	0	XP_004134233.2	PREDICTED: COBRA-like protein 7 [Cucumis sativus] and 1 others
8788	24	CHH	0.574234001402284	0.640278071225297	0.883273587855108	0.48722178835629	0.425827298938072	0.554974021980764	0.925533681237431	0.999980733057478	0.999985795924666	0.673750341804963	NA	22.3927142857143	NA	NA	NA	yes	nothing	nothing	nothing	81.6	0	XP_004134233.2	PREDICTED: COBRA-like protein 7 [Cucumis sativus] and 1 others
8788	26	CG	0.779054024474338	0.910922918076242	0.972603683747836	0.381493206073497	0.989981180988989	0.891179181159627	0.564186874114143	0.986502179620017	0.999985795924666	0.903968575792633	NA	22.419	NA	NA	NA	yes	nothing	nothing	nothing	81.6	0	XP_004134233.2	PREDICTED: COBRA-like protein 7 [Cucumis sativus] and 1 others
8788	27	CG	0.664560023165014	0.210358551499524	0.697365013872554	0.0366154247228632	0.201810167215213	0.476429615401144	0.0727742280200204	0.967884854583943	0.999985795924666	0.917374309138359	NA	NA	NA	NA	NA	yes	nothing	nothing	nothing	81.6	0	XP_004134233.2	PREDICTED: COBRA-like protein 7 [Cucumis sativus] and 1 others
8788	28	CHG	0.528941409376525	0.531937892510633	0.949247182860902	0.608724661836163	0.311749510974621	0.624659848467187	0.321248142341891	0.956708285778142	0.999985795924666	0.989736041477946	NA	NA	NA	NA	NA	yes	nothing	nothing	nothing	81.6	0	XP_004134233.2	PREDICTED: COBRA-like protein 7 [Cucumis sativus] and 1 others
8788	29	CHH	0.516623033995208	0.427559134237484	0.78142313773051	0.363882242546317	0.22183200038939	0.383238048456832	0.182120606426998	0.999728129402861	0.999985795924666	0.997082979792067	NA	NA	NA	NA	NA	yes	nothing	nothing	nothing	81.6	0	XP_004134233.2	PREDICTED: COBRA-like protein 7 [Cucumis sativus] and 1 others
8788	40	CHH	0.916427542551541	0.366780324046765	0.436033524215927	0.0662299544949004	0.934082452557256	0.680151152700802	0.610973428944428	0.913909941983006	0.999985795924666	0.99476436967643	NA	19.5881428571429	NA	NA	NA	yes	nothing	nothing	nothing	81.6	0	XP_004134233.2	PREDICTED: COBRA-like protein 7 [Cucumis sativus] and 1 others
8788	44	CHH	0.902254955133793	0.486422835390055	0.984287071342565	0.486100751183362	0.824885428195591	0.972291422423949	0.867251363910849	0.902941145577566	0.999985795924666	0.947738017811144	NA	NA	NA	NA	NA	yes	nothing	nothing	nothing	81.6	0	XP_004134233.2	PREDICTED: COBRA-like protein 7 [Cucumis sativus] and 1 others
8788	50	CHH	0.622950343644742	0.914903372015817	0.900641469808375	0.251444898809802	0.900575644852389	0.927960570148388	0.985846057023752	0.988275052767224	0.999985795924666	0.953293314316408	NA	NA	NA	NA	NA	yes	nothing	nothing	nothing	81.6	0	XP_004134233.2	PREDICTED: COBRA-like protein 7 [Cucumis sativus] and 1 others
8788	51	CHH	0.477259939189718	0.372096569488216	0.849277430136179	0.0648258890915564	0.989306680503284	0.868595475127182	0.991773595502363	0.975418185541555	0.999985795924666	0.852767650958599	NA	NA	NA	NA	NA	yes	nothing	nothing	nothing	81.6	0	XP_004134233.2	PREDICTED: COBRA-like protein 7 [Cucumis sativus] and 1 others
8788	52	CHG	0.918610801637994	0.299755448397695	0.872507419579972	0.395529198073015	0.87294509553917	0.979187686738551	0.95230963711377	0.916091075239907	0.999985795924666	0.987687866721236	NA	19.574	NA	NA	NA	yes	nothing	nothing	nothing	81.6	0	XP_004134233.2	PREDICTED: COBRA-like protein 7 [Cucumis sativus] and 1 others
8788	54	CHG	0.800677201517157	0.41883213138066	0.896564218194965	0.207952893961909	0.627714456614777	0.831611566024566	0.465945006921403	0.962948767047755	0.999985795924666	0.936665366043546	NA	NA	NA	NA	NA	yes	nothing	nothing	nothing	81.6	0	XP_004134233.2	PREDICTED: COBRA-like protein 7 [Cucumis sativus] and 1 others
8788	56	CHH	0.876023808323836	0.567260497294024	0.935633155639646	0.359312491551503	0.849227973571249	0.921241186165484	0.751113317662713	0.976160247152241	0.999985795924666	0.955349955132994	NA	NA	NA	NA	NA	yes	nothing	nothing	nothing	81.6	0	XP_004134233.2	PREDICTED: COBRA-like protein 7 [Cucumis sativus] and 1 others
8788	59	CHH	0.568848128228923	0.333123727808841	0.889555293505481	0.315906394729906	0.999958890467957	0.898071334152286	0.954886105982734	0.930664395265485	0.999985795924666	0.979251843172396	NA	NA	NA	NA	NA	yes	nothing	nothing	nothing	81.6	0	XP_004134233.2	PREDICTED: COBRA-like protein 7 [Cucumis sativus] and 1 others
8788	60	CHH	0.577924512640166	0.32167593762977	0.908564565099001	0.264149735422844	0.999958890467957	0.892441198401724	0.971824003192737	0.908559242622643	0.999985795924666	0.953689942180478	NA	NA	NA	NA	NA	yes	nothing	nothing	nothing	81.6	0	XP_004134233.2	PREDICTED: COBRA-like protein 7 [Cucumis sativus] and 1 others
8788	64	CHH	0.811827567612044	0.30964833245074	0.864862240533727	0.848040811880763	0.488792659251252	0.797939424669386	0.904339827149447	0.929107259734815	0.999985795924666	0.964380031601468	NA	22.3927142857143	NA	NA	NA	yes	nothing	nothing	nothing	81.6	0	XP_004134233.2	PREDICTED: COBRA-like protein 7 [Cucumis sativus] and 1 others
8788	66	CHH	0.605066965295016	0.603754395399718	0.893579610899109	0.250347502801349	0.463246628110495	0.62063282528186	0.98839598556639	0.998940926190312	0.873164466514007	0.49189506319708	NA	19.5355714285714	NA	NA	NA	yes	nothing	nothing	nothing	81.6	0	XP_004134233.2	PREDICTED: COBRA-like protein 7 [Cucumis sativus] and 1 others
8788	69	CHH	0.971947640672347	0.338870138342201	0.660540041536358	0.448207180483103	0.774770988260791	0.754387276087542	0.897296617982341	0.999980733057478	0.999985795924666	0.939908989055841	NA	19.5355714285714	NA	NA	NA	yes	nothing	nothing	nothing	81.6	0	XP_004134233.2	PREDICTED: COBRA-like protein 7 [Cucumis sativus] and 1 others
8788	75	CHH	0.910332310262153	0.551212786962896	0.892985825504207	0.223980183021756	0.879379729698388	0.902523789258644	0.68082325019229	0.994598037629781	0.999985795924666	0.950323011181658	NA	NA	NA	NA	NA	yes	nothing	nothing	nothing	81.6	0	XP_004134233.2	PREDICTED: COBRA-like protein 7 [Cucumis sativus] and 1 others
8788	76	CHH	0.509952467445961	0.254698466958918	0.667576759458015	0.39630749905085	0.999958890467957	0.982844591040411	0.887551569701176	0.998940926190312	0.999985795924666	0.941173572742755	NA	NA	NA	NA	NA	yes	nothing	nothing	nothing	81.6	0	XP_004134233.2	PREDICTED: COBRA-like protein 7 [Cucumis sativus] and 1 others
8788	78	CHG	0.33212483170281	0.212391275922275	0.966285057080491	0.25485472087835	0.017474729473134	0.42367688055771	0.0285622469318876	0.675060593703125	0.999985795924666	0.831513378437617	NA	33.4131428571429	NA	NA	NA	yes	nothing	nothing	nothing	81.6	0	XP_004134233.2	PREDICTED: COBRA-like protein 7 [Cucumis sativus] and 1 others
8788	80	CHG	0.477543345629445	0.265002317011	0.718477635738744	0.0601821211525309	0.999958890467957	0.968041733671472	0.994358534121307	0.998226364650153	0.999985795924666	0.976939629403097	NA	NA	NA	NA	NA	yes	nothing	nothing	nothing	81.6	0	XP_004134233.2	PREDICTED: COBRA-like protein 7 [Cucumis sativus] and 1 others
8788	82	CHH	0.947750557653598	0.41085344006867	0.762880214143367	0.312126194903232	0.805485497084305	0.819400006091543	0.782126095778525	0.999980733057478	0.999985795924666	0.999999761387471	NA	19.5355714285714	NA	NA	NA	yes	nothing	nothing	nothing	81.6	0	XP_004134233.2	PREDICTED: COBRA-like protein 7 [Cucumis sativus] and 1 others
8788	85	CHH	0.866291269968411	0.416369277611511	0.892575962214154	0.606840676105253	0.701759566688549	0.868595475127182	0.86456483883235	0.958694721846101	0.999985795924666	0.999999761387471	NA	19.5618571428571	NA	NA	NA	yes	nothing	nothing	nothing	81.6	0	XP_004134233.2	PREDICTED: COBRA-like protein 7 [Cucumis sativus] and 1 others
8788	92	CHH	0.519629037822096	0.23645668334457	0.773825882021065	0.0995645457254732	0.999958890467957	0.945076457837994	0.989595176037422	0.957210719960202	0.999985795924666	0.964380031601468	NA	NA	NA	NA	NA	yes	nothing	nothing	nothing	81.6	0	XP_004134233.2	PREDICTED: COBRA-like protein 7 [Cucumis sativus] and 1 others
8788	94	CHH	0.415840362624475	0.524218382437299	0.681876038502533	0.0832932415544019	0.894859844593526	0.939094911731293	0.970518075307186	0.980007185682582	0.999985795924666	0.985095507250085	NA	NA	NA	NA	NA	yes	nothing	nothing	nothing	81.6	0	XP_004134233.2	PREDICTED: COBRA-like protein 7 [Cucumis sativus] and 1 others
8788	96	CHH	0.469389067773369	0.248157571796932	0.749224732211051	0.0731543768298635	0.999958890467957	0.929016927682044	0.988992133631049	0.970547795740228	0.999985795924666	0.950178084298127	NA	NA	NA	NA	NA	yes	nothing	nothing	nothing	81.6	0	XP_004134233.2	PREDICTED: COBRA-like protein 7 [Cucumis sativus] and 1 others
8788	98	CHH	0.521054061441086	0.258848127196007	0.680958122657224	0.129703301545495	0.999958890467957	0.98193365728294	0.979794525696136	0.997560321552132	0.999985795924666	0.999239723507958	NA	NA	NA	NA	NA	yes	nothing	nothing	nothing	81.6	0	XP_004134233.2	PREDICTED: COBRA-like protein 7 [Cucumis sativus] and 1 others
8788	101	CHH	0.910108766093337	0.864643397630133	0.909717997396477	0.209289383197766	0.987354162033668	0.914695036537391	0.650174921642818	0.997560321552132	0.999985795924666	0.925038518024505	NA	NA	NA	NA	NA	yes	nothing	nothing	nothing	81.6	0	XP_004134233.2	PREDICTED: COBRA-like protein 7 [Cucumis sativus] and 1 others
8788	104	CHH	0.608523106593798	0.921652761099425	0.814908619178692	0.390052189154166	0.76790483059953	0.971782895500543	0.95996385146301	0.870761178914757	0.999985795924666	0.998977040987606	NA	NA	NA	NA	NA	yes	nothing	nothing	nothing	81.6	0	XP_004134233.2	PREDICTED: COBRA-like protein 7 [Cucumis sativus] and 1 others
8788	105	CHH	0.128512466839017	0.514060584318025	0.873743239697705	0.761180546173779	0.0259190816378004	0.120684832821913	0.0430422091776868	0.993285919008952	0.999985795924666	0.981816657623407	NA	33.9574285714286	NA	NA	NA	yes	nothing	nothing	nothing	81.6	0	XP_004134233.2	PREDICTED: COBRA-like protein 7 [Cucumis sativus] and 1 others
8788	107	CHH	0.932547027406356	0.983467410435026	0.7650989382434	0.434222845104181	0.999958890467957	0.911996974275159	0.954545385013702	0.841942783918107	0.999985795924666	0.987687866721236	NA	19.5355714285714	NA	NA	NA	yes	nothing	nothing	nothing	81.6	0	XP_004134233.2	PREDICTED: COBRA-like protein 7 [Cucumis sativus] and 1 others
8788	110	CHH	0.894308462762832	0.270594663893907	0.800890354253651	0.660797887074512	0.561634108113377	0.809740733822254	0.909577271343675	0.949368416173287	0.999985795924666	0.967465682237316	NA	19.5355714285714	NA	NA	NA	yes	nothing	nothing	nothing	81.6	0	XP_004134233.2	PREDICTED: COBRA-like protein 7 [Cucumis sativus] and 1 others
8788	112	CHH	0.74740579391749	0.326801449385921	0.771351237504088	0.810299177912461	0.418265792048611	0.995738135215189	0.821510495730337	0.327814592908826	0.999985795924666	0.694984894005085	NA	22.3927142857143	NA	NA	NA	yes	nothing	nothing	nothing	81.6	0	XP_004134233.2	PREDICTED: COBRA-like protein 7 [Cucumis sativus] and 1 others
8788	115	CHH	0.47066217152637	0.338870138342201	0.63765089338051	0.207239303761305	0.994805835415298	0.979972911309772	0.941636862152446	0.999728129402861	0.999985795924666	0.980173035686032	NA	NA	NA	NA	NA	yes	nothing	nothing	nothing	81.6	0	XP_004134233.2	PREDICTED: COBRA-like protein 7 [Cucumis sativus] and 1 others
8788	116	CHH	0.89041527000777	0.560128893785938	0.990199681497039	0.600543877352922	0.851065831672704	0.970264141489362	0.883273359350274	0.91728704289032	0.999985795924666	0.955096168126545	NA	19.5355714285714	NA	NA	NA	yes	nothing	nothing	nothing	81.6	0	XP_004134233.2	PREDICTED: COBRA-like protein 7 [Cucumis sativus] and 1 others
8788	117	CHH	0.938754340464245	0.150446103642711	0.886519974408786	0.150782120776782	0.609123493323853	0.979187686738551	0.780482564615426	0.716516318155928	0.999985795924666	0.862980703939443	NA	19.5355714285714	NA	NA	NA	yes	nothing	nothing	nothing	81.6	0	XP_004134233.2	PREDICTED: COBRA-like protein 7 [Cucumis sativus] and 1 others
8788	120	CHH	0.986337618046514	0.364202431182045	0.728667274761094	0.163959063945553	0.853392534590341	0.849626664962016	0.71202510250857	0.999980733057478	0.999985795924666	0.983549846576787	NA	19.5477142857143	NA	NA	NA	yes	nothing	nothing	nothing	81.6	0	XP_004134233.2	PREDICTED: COBRA-like protein 7 [Cucumis sativus] and 1 others
8788	123	CHH	0.641358834934751	0.452967195114673	0.937372838905718	0.241294415752117	0.999958890467957	0.907381076054914	0.991079579388261	0.940381293525846	0.999985795924666	0.913674526833576	NA	NA	NA	NA	NA	yes	nothing	nothing	nothing	81.6	0	XP_004134233.2	PREDICTED: COBRA-like protein 7 [Cucumis sativus] and 1 others
8788	124	CHH	0.877251104407354	0.379785571152027	0.944963384330287	0.707093842974158	0.674751220114682	0.925655390181358	0.909541332287811	0.887649550108051	0.999985795924666	0.997300148108509	NA	22.3927142857143	NA	NA	NA	yes	nothing	nothing	nothing	81.6	0	XP_004134233.2	PREDICTED: COBRA-like protein 7 [Cucumis sativus] and 1 others
8788	125	CHH	0.788551450659322	0.270026332598462	0.669609908493255	0.235533610086458	0.395227143768952	0.566756089785368	0.427877396976902	0.998940926190312	0.999985795924666	0.995691303703758	NA	26.6784285714286	NA	NA	NA	yes	nothing	nothing	nothing	81.6	0	XP_004134233.2	PREDICTED: COBRA-like protein 7 [Cucumis sativus] and 1 others
8788	127	CHG	0.734807140352354	0.821189685910347	0.900676301118585	0.931285981835946	0.834558787515904	0.766578068740335	0.866512695130425	0.998940926190312	0.999985795924666	0.96889622881447	NA	22.3927142857143	NA	NA	NA	yes	nothing	nothing	nothing	81.6	0	XP_004134233.2	PREDICTED: COBRA-like protein 7 [Cucumis sativus] and 1 others
8788	129	CHG	0.506220487987598	0.226583149153885	0.956062526462312	0.35469021185179	0.999958890467957	0.77899292103597	0.909577271343675	0.757047444173687	0.999985795924666	0.941173572742755	NA	NA	NA	NA	NA	yes	nothing	nothing	nothing	81.6	0	XP_004134233.2	PREDICTED: COBRA-like protein 7 [Cucumis sativus] and 1 others
8788	130	CHG	0.904338550771668	0.943967014126651	0.812690408225287	0.409174779713801	0.998662939488015	0.825663949299432	0.797232913907573	0.921852510845385	0.999985795924666	0.99941256335355	NA	19.5355714285714	NA	NA	NA	yes	nothing	nothing	nothing	81.6	0	XP_004134233.2	PREDICTED: COBRA-like protein 7 [Cucumis sativus] and 1 others
8788	132	CHG	0.926232958438244	0.647385663514397	0.883273587855108	0.274529490250139	0.940738279046804	0.902906978063477	0.746387347177152	0.999980733057478	0.999985795924666	0.968408697068805	NA	NA	NA	NA	NA	yes	nothing	nothing	nothing	81.6	0	XP_004134233.2	PREDICTED: COBRA-like protein 7 [Cucumis sativus] and 1 others
8788	141	CHG	0.486859562086673	0.973987091058016	0.809414525210068	0.871926991684734	0.578933814740395	0.991860697005075	0.701973511445551	0.868975337212907	0.999985795924666	0.911622390040979	NA	NA	NA	NA	NA	yes	nothing	nothing	nothing	81.6	0	XP_004134233.2	PREDICTED: COBRA-like protein 7 [Cucumis sativus] and 1 others
8792	4	CHG	0.794166370228932	0.860045389669678	0.708112332956784	0.854793737394514	0.925449581974571	0.964698370881637	0.890850298243873	0.681751542355042	0.999985795924666	0.617195596331859	NA	93.0591428571429	97.9965	90.1211	NA	yes	nothing	nothing	nothing	61.6	0	XP_012065232.1|XP_012065233.1	uncharacterized GPI-anchored protein At1g61900 isoform X1 [Jatropha curcas] and 1 others|uncharacterized GPI-anchored protein At1g61900 isoform X2 [Jatropha curcas]
8792	16	CHG	0.670860942449237	0.895673954276177	0.943103500186939	0.589383093688728	0.802708263800513	0.757824324369627	0.538417612819094	0.999980733057478	0.999985795924666	0.982731940559952	NA	16.0587142857143	5.55857142857143	NA	NA	yes	nothing	nothing	nothing	61.6	0	XP_012065232.1|XP_012065233.1	uncharacterized GPI-anchored protein At1g61900 isoform X1 [Jatropha curcas] and 1 others|uncharacterized GPI-anchored protein At1g61900 isoform X2 [Jatropha curcas]
8792	25	CHH	0.985786977310325	0.758220352559276	0.950838728707986	0.883901378273002	0.993941729946872	0.981207102932764	0.992397179181311	0.997717770137125	0.999985795924666	0.96128186244838	NA	7.188	13.2302142857143	9.4677	NA	yes	nothing	nothing	nothing	61.6	0	XP_012065232.1|XP_012065233.1	uncharacterized GPI-anchored protein At1g61900 isoform X1 [Jatropha curcas] and 1 others|uncharacterized GPI-anchored protein At1g61900 isoform X2 [Jatropha curcas]
8792	33	CHH	0.744019349868821	0.866980233926231	0.920075127706417	0.928168917961695	0.98632696248293	0.794291267413183	0.924228578673868	0.926586118709422	0.999985795924666	0.942549212061205	NA	0.0634285714285714	3.68835714285714	4.5329	NA	yes	nothing	nothing	nothing	61.6	0	XP_012065232.1|XP_012065233.1	uncharacterized GPI-anchored protein At1g61900 isoform X1 [Jatropha curcas] and 1 others|uncharacterized GPI-anchored protein At1g61900 isoform X2 [Jatropha curcas]
8792	34	CHH	0.818470746409343	0.761149317130591	0.879037293324542	0.198817650199849	0.999958890467957	0.817791493332954	0.941562501765212	0.831648267885083	0.999985795924666	0.368445864130135	NA	8.909	14.2655	24.5854	NA	yes	nothing	nothing	nothing	61.6	0	XP_012065232.1|XP_012065233.1	uncharacterized GPI-anchored protein At1g61900 isoform X1 [Jatropha curcas] and 1 others|uncharacterized GPI-anchored protein At1g61900 isoform X2 [Jatropha curcas]
8792	36	CHG	0.337309102452252	0.164225281229428	0.690108740456219	0.184702693010907	0.999958890467957	0.855426760112202	0.873912102302311	0.920381547918283	0.999985795924666	0.997941873183723	NA	0.0677142857142857	3.79478571428571	4.2458	NA	yes	nothing	nothing	nothing	61.6	0	XP_012065232.1|XP_012065233.1	uncharacterized GPI-anchored protein At1g61900 isoform X1 [Jatropha curcas] and 1 others|uncharacterized GPI-anchored protein At1g61900 isoform X2 [Jatropha curcas]
8792	48	CHH	0.725365498282407	0.913527023693528	0.93077434320535	0.448066868815695	0.970860404606572	0.948214808080298	0.989595176037422	0.998940926190312	0.999985795924666	0.967523907156408	NA	1.86428571428571	10.6728571428571	15.6912	NA	yes	nothing	nothing	nothing	61.6	0	XP_012065232.1|XP_012065233.1	uncharacterized GPI-anchored protein At1g61900 isoform X1 [Jatropha curcas] and 1 others|uncharacterized GPI-anchored protein At1g61900 isoform X2 [Jatropha curcas]
8792	49	CHG	0.766149290935875	0.936936847890486	0.913457015358952	0.602024035016978	0.9806594074876	0.808194340395907	0.724169357672299	0.949719196552113	0.999985795924666	0.997941873183723	NA	0	5.29542857142857	5.3701	NA	yes	nothing	nothing	nothing	61.6	0	XP_012065232.1|XP_012065233.1	uncharacterized GPI-anchored protein At1g61900 isoform X1 [Jatropha curcas] and 1 others|uncharacterized GPI-anchored protein At1g61900 isoform X2 [Jatropha curcas]
8792	56	CHH	0.785972418741659	0.773611095966883	0.990266234170084	0.34537695510016	0.868662002130712	0.911730662781482	0.986788473134337	0.981983110755699	0.999985795924666	0.791706124142702	NA	1.83914285714286	10.4823571428571	4.1307	NA	yes	nothing	nothing	nothing	61.6	0	XP_012065232.1|XP_012065233.1	uncharacterized GPI-anchored protein At1g61900 isoform X1 [Jatropha curcas] and 1 others|uncharacterized GPI-anchored protein At1g61900 isoform X2 [Jatropha curcas]
8792	58	CHG	0.699033753633018	0.394113242462781	0.803555599778408	0.237804459389434	0.431011218378663	0.618755909493651	0.314855177761784	0.988452936055693	0.999985795924666	0.979998112385862	NA	NA	NA	NA	NA	yes	nothing	nothing	nothing	61.6	0	XP_012065232.1|XP_012065233.1	uncharacterized GPI-anchored protein At1g61900 isoform X1 [Jatropha curcas] and 1 others|uncharacterized GPI-anchored protein At1g61900 isoform X2 [Jatropha curcas]
8792	85	CHH	0.929284716857802	0.303130513957864	0.995008209556399	0.887841167024064	0.868662002130712	0.989081074557269	0.970956182303218	0.712426122224987	0.999985795924666	0.989598742938304	NA	7.21057142857143	19.2255	3.6604	NA	yes	nothing	nothing	nothing	61.6	0	XP_012065232.1|XP_012065233.1	uncharacterized GPI-anchored protein At1g61900 isoform X1 [Jatropha curcas] and 1 others|uncharacterized GPI-anchored protein At1g61900 isoform X2 [Jatropha curcas]
8792	89	CHG	0.383499509882827	0.302647701565333	0.66845758861261	0.261764078950396	0.970329431006029	0.895713886942496	0.849902266257675	0.999728129402861	0.999985795924666	0.991375569312251	NA	0.0451428571428571	5.65378571428571	2.2069	NA	yes	nothing	nothing	nothing	61.6	0	XP_012065232.1|XP_012065233.1	uncharacterized GPI-anchored protein At1g61900 isoform X1 [Jatropha curcas] and 1 others|uncharacterized GPI-anchored protein At1g61900 isoform X2 [Jatropha curcas]
8792	94	CHH	0.17240694021912	0.0734840766652561	0.580882370399198	0.0171058411095791	0.999958890467957	0.813042421071078	0.964670879218624	0.86024072540726	0.999985795924666	0.887743928466177	NA	0.0451428571428571	4.94835714285714	4.7014	NA	yes	nothing	nothing	nothing	61.6	0	XP_012065232.1|XP_012065233.1	uncharacterized GPI-anchored protein At1g61900 isoform X1 [Jatropha curcas] and 1 others|uncharacterized GPI-anchored protein At1g61900 isoform X2 [Jatropha curcas]
8792	95	CHG	0.642531666520413	0.90129579794014	0.735766618769132	0.247492873481394	0.768706961873408	0.467401818171255	0.23320215449328	0.887205405267803	0.999985795924666	0.999075250129241	NA	21.2121428571429	11.7359285714286	0.8721	NA	yes	nothing	nothing	nothing	61.6	0	XP_012065232.1|XP_012065233.1	uncharacterized GPI-anchored protein At1g61900 isoform X1 [Jatropha curcas] and 1 others|uncharacterized GPI-anchored protein At1g61900 isoform X2 [Jatropha curcas]
8792	100	CHH	0.78475877593036	0.514319454689209	0.92449634486829	0.84601621652935	0.673344933186468	0.980708462218032	0.963136459555201	0.73964239860386	0.999985795924666	0.992461690829315	NA	0.0451428571428571	19.0202857142857	2.9163	NA	yes	nothing	nothing	nothing	61.6	0	XP_012065232.1|XP_012065233.1	uncharacterized GPI-anchored protein At1g61900 isoform X1 [Jatropha curcas] and 1 others|uncharacterized GPI-anchored protein At1g61900 isoform X2 [Jatropha curcas]
8792	103	CHH	0.880576645476507	0.907672389558125	0.328339391982179	0.650265650670806	0.985094520270503	0.654828539897096	0.894259799094391	0.283331462165131	0.999985795924666	0.0924013804617373	NA	3.12442857142857	5.07692857142857	19.9359	NA	yes	nothing	nothing	nothing	61.6	0	XP_012065232.1|XP_012065233.1	uncharacterized GPI-anchored protein At1g61900 isoform X1 [Jatropha curcas] and 1 others|uncharacterized GPI-anchored protein At1g61900 isoform X2 [Jatropha curcas]
8792	119	CHH	0.739162541974571	0.756353471636367	0.518821589904756	0.895017431129879	0.999958890467957	0.367012717007847	0.850296173953992	0.359209290788365	0.999985795924666	0.518849808533179	NA	2.10428571428571	7.12264285714286	23.4862	NA	yes	nothing	nothing	nothing	61.6	0	XP_012065232.1|XP_012065233.1	uncharacterized GPI-anchored protein At1g61900 isoform X1 [Jatropha curcas] and 1 others|uncharacterized GPI-anchored protein At1g61900 isoform X2 [Jatropha curcas]
8792	120	CHH	0.65340255187808	0.435775405553675	0.68413527945127	0.490450736472182	0.999958890467957	0.427618256442563	0.964998067068389	0.311524744862742	0.999985795924666	0.3392964323703	NA	2.086	3.21935714285714	20.9067	NA	yes	nothing	nothing	nothing	61.6	0	XP_012065232.1|XP_012065233.1	uncharacterized GPI-anchored protein At1g61900 isoform X1 [Jatropha curcas] and 1 others|uncharacterized GPI-anchored protein At1g61900 isoform X2 [Jatropha curcas]
8792	134	CHG	0.707066547990736	0.565881310199012	0.716181484095179	0.131883337836547	0.999958890467957	0.994583333599311	0.964720742952123	0.988452936055693	0.999985795924666	0.976884534063604	NA	10.801	9.77457142857143	1.916	NA	yes	nothing	nothing	nothing	61.6	0	XP_012065232.1|XP_012065233.1	uncharacterized GPI-anchored protein At1g61900 isoform X1 [Jatropha curcas] and 1 others|uncharacterized GPI-anchored protein At1g61900 isoform X2 [Jatropha curcas]
8800	4	CHG	0.830544019025352	0.973539889162412	0.964422772515046	0.67769968517003	0.985094520270503	0.904741301771354	0.791682130106448	0.989272462381896	0.999985795924666	0.981899395337316	NA	100	99.9695	99.6703	NA	yes	nothing	nothing	nothing	84.3	0	PIA32646.1|PIA32645.1|PIA32644.1	hypothetical protein AQUCO_04400080v1 [Aquilegia coerulea]|hypothetical protein AQUCO_04400080v1 [Aquilegia coerulea]|hypothetical protein AQUCO_04400080v1 [Aquilegia coerulea]
8800	13	CHG	0.87603204293081	0.765710445522818	0.9093688164297	0.334120338670639	0.999958890467957	0.99823879206479	0.953596180849729	0.999980733057478	0.999985795924666	0.954123664491445	NA	3.92614285714286	5.96971428571429	NA	NA	yes	nothing	nothing	nothing	84.3	0	PIA32646.1|PIA32645.1|PIA32644.1	hypothetical protein AQUCO_04400080v1 [Aquilegia coerulea]|hypothetical protein AQUCO_04400080v1 [Aquilegia coerulea]|hypothetical protein AQUCO_04400080v1 [Aquilegia coerulea]
8800	20	CHH	0.810437531920656	0.599320101667342	0.900427181288509	0.885273117150016	0.755388968780602	0.99823879206479	0.909962802939781	0.757757433836676	0.999985795924666	0.906991872879074	NA	0.364285714285714	9.693	0.1855	NA	yes	nothing	nothing	nothing	84.3	0	PIA32646.1|PIA32645.1|PIA32644.1	hypothetical protein AQUCO_04400080v1 [Aquilegia coerulea]|hypothetical protein AQUCO_04400080v1 [Aquilegia coerulea]|hypothetical protein AQUCO_04400080v1 [Aquilegia coerulea]
8800	22	CHG	0.425537101936093	0.259118844008716	0.847474240291009	0.152317047172602	0.999958890467957	0.822027231910342	0.962629480595927	0.902941145577566	0.999985795924666	0.908728140116391	NA	0.364285714285714	1.7535	6.376	NA	yes	nothing	nothing	nothing	84.3	0	PIA32646.1|PIA32645.1|PIA32644.1	hypothetical protein AQUCO_04400080v1 [Aquilegia coerulea]|hypothetical protein AQUCO_04400080v1 [Aquilegia coerulea]|hypothetical protein AQUCO_04400080v1 [Aquilegia coerulea]
8800	37	CHH	0.87603204293081	0.75542666510595	0.802529930466326	0.504783322836967	0.939748334645058	0.963004585803502	0.814831767298303	0.72736333436031	0.999985795924666	0.531870318066208	NA	7.85428571428571	2.01285714285714	19.9662	NA	yes	nothing	nothing	nothing	84.3	0	PIA32646.1|PIA32645.1|PIA32644.1	hypothetical protein AQUCO_04400080v1 [Aquilegia coerulea]|hypothetical protein AQUCO_04400080v1 [Aquilegia coerulea]|hypothetical protein AQUCO_04400080v1 [Aquilegia coerulea]
8800	44	CHH	0.748202483031706	0.980777477151704	0.983655281656307	0.38648285090523	0.942698201487639	0.881576956567623	0.997064935400506	0.999980733057478	0.999985795924666	0.816037168533127	NA	0.562571428571429	4.19214285714286	2.6071	NA	yes	nothing	nothing	nothing	84.3	0	PIA32646.1|PIA32645.1|PIA32644.1	hypothetical protein AQUCO_04400080v1 [Aquilegia coerulea]|hypothetical protein AQUCO_04400080v1 [Aquilegia coerulea]|hypothetical protein AQUCO_04400080v1 [Aquilegia coerulea]
8800	47	CHH	0.621294903089702	0.783607356085954	0.992917319462866	0.299427359559774	0.949828776150945	0.815615460051745	0.987870833202014	0.985310696276401	0.999985795924666	0.806107677887792	NA	0.363428571428571	3.78657142857143	5.0693	NA	yes	nothing	nothing	nothing	84.3	0	PIA32646.1|PIA32645.1|PIA32644.1	hypothetical protein AQUCO_04400080v1 [Aquilegia coerulea]|hypothetical protein AQUCO_04400080v1 [Aquilegia coerulea]|hypothetical protein AQUCO_04400080v1 [Aquilegia coerulea]
8800	63	CHG	0.516122640809016	0.334548818580367	0.838777856821847	0.211005886130609	0.999958890467957	0.899695006615134	0.977809796297481	0.963357904408101	0.999985795924666	0.953293314316408	NA	0.406857142857143	1.13957142857143	0.8456	NA	yes	nothing	nothing	nothing	84.3	0	PIA32646.1|PIA32645.1|PIA32644.1	hypothetical protein AQUCO_04400080v1 [Aquilegia coerulea]|hypothetical protein AQUCO_04400080v1 [Aquilegia coerulea]|hypothetical protein AQUCO_04400080v1 [Aquilegia coerulea]
8800	76	CHH	0.117379488480695	0.724446408385429	0.879206953849935	0.93689939083418	0.319667114884805	0.473476845483277	0.0960452111469211	0.999980733057478	0.999985795924666	0.95122411999809	NA	22.4214285714286	6.80821428571429	3.5882	NA	yes	nothing	nothing	nothing	84.3	0	PIA32646.1|PIA32645.1|PIA32644.1	hypothetical protein AQUCO_04400080v1 [Aquilegia coerulea]|hypothetical protein AQUCO_04400080v1 [Aquilegia coerulea]|hypothetical protein AQUCO_04400080v1 [Aquilegia coerulea]
8800	78	CHG	0.472744884404247	0.240789062656229	0.836132228750749	0.574904237504924	0.999958890467957	0.375066751243447	0.774618093304266	0.296758930346871	0.999985795924666	0.644789177650207	NA	0.363428571428571	1.22178571428571	21.2987	NA	yes	nothing	nothing	nothing	84.3	0	PIA32646.1|PIA32645.1|PIA32644.1	hypothetical protein AQUCO_04400080v1 [Aquilegia coerulea]|hypothetical protein AQUCO_04400080v1 [Aquilegia coerulea]|hypothetical protein AQUCO_04400080v1 [Aquilegia coerulea]
8800	83	CHH	0.532816421771227	0.405332178744339	0.784217522289256	0.530041589246561	0.998517755428619	0.933276661282109	0.873076911294988	0.997130534369305	0.999985795924666	0.981305366216398	NA	0.363428571428571	4.786	3.4548	NA	yes	nothing	nothing	nothing	84.3	0	PIA32646.1|PIA32645.1|PIA32644.1	hypothetical protein AQUCO_04400080v1 [Aquilegia coerulea]|hypothetical protein AQUCO_04400080v1 [Aquilegia coerulea]|hypothetical protein AQUCO_04400080v1 [Aquilegia coerulea]
8800	86	CG	0.621331471915313	0.94424920450332	0.914573537221629	0.317901234782002	0.862490920289405	0.903970097809533	0.98293959488089	0.987514003128361	0.999985795924666	0.941649274149247	NA	0.299	10.2962142857143	3.1646	NA	yes	nothing	nothing	nothing	84.3	0	PIA32646.1|PIA32645.1|PIA32644.1	hypothetical protein AQUCO_04400080v1 [Aquilegia coerulea]|hypothetical protein AQUCO_04400080v1 [Aquilegia coerulea]|hypothetical protein AQUCO_04400080v1 [Aquilegia coerulea]
8800	89	CHH	0.298092909620294	0.129648511849389	0.764038530267436	0.104292494178061	0.999958890467957	0.801678188482045	0.941322295641543	0.828573043966404	0.999985795924666	0.932659816402087	NA	0.363428571428571	1.32221428571429	5.6144	NA	yes	nothing	nothing	nothing	84.3	0	PIA32646.1|PIA32645.1|PIA32644.1	hypothetical protein AQUCO_04400080v1 [Aquilegia coerulea]|hypothetical protein AQUCO_04400080v1 [Aquilegia coerulea]|hypothetical protein AQUCO_04400080v1 [Aquilegia coerulea]
8800	90	CHG	0.245821265577962	0.754776318896559	0.166118322975177	0.677128338215075	0.140152237781577	0.990825062286571	0.075119074469585	0.091254156907358	0.999985795924666	0.0391603280799762	NA	28.9011428571429	2.5585	26.9254	NA	yes	nothing	nothing	nothing	84.3	0	PIA32646.1|PIA32645.1|PIA32644.1	hypothetical protein AQUCO_04400080v1 [Aquilegia coerulea]|hypothetical protein AQUCO_04400080v1 [Aquilegia coerulea]|hypothetical protein AQUCO_04400080v1 [Aquilegia coerulea]
8800	99	CHH	0.692808404195888	0.388330110283875	0.543089848810467	0.63181100684856	0.999958890467957	0.316709588840229	0.961376970268278	0.142689312799716	0.999985795924666	0.243985518802071	NA	0.493857142857143	0.0684285714285714	26.7244	NA	yes	nothing	nothing	nothing	84.3	0	PIA32646.1|PIA32645.1|PIA32644.1	hypothetical protein AQUCO_04400080v1 [Aquilegia coerulea]|hypothetical protein AQUCO_04400080v1 [Aquilegia coerulea]|hypothetical protein AQUCO_04400080v1 [Aquilegia coerulea]
8800	102	CHH	0.871400807952065	0.72845021774526	0.998331022992412	0.990410361639074	0.919041934497052	0.969191319328259	0.9701687348202	0.966346671461366	0.999985795924666	0.999239723507958	NA	0.493857142857143	4.76264285714286	0.6293	NA	yes	nothing	nothing	nothing	84.3	0	PIA32646.1|PIA32645.1|PIA32644.1	hypothetical protein AQUCO_04400080v1 [Aquilegia coerulea]|hypothetical protein AQUCO_04400080v1 [Aquilegia coerulea]|hypothetical protein AQUCO_04400080v1 [Aquilegia coerulea]
8800	103	CHH	0.500916301875905	0.229158703044564	0.550791919445767	0.308157670127344	0.999958890467957	0.999625861527596	0.941200418811854	0.999980733057478	0.999985795924666	0.917181533801986	NA	0.516714285714286	0.6455	0.1855	NA	yes	nothing	nothing	nothing	84.3	0	PIA32646.1|PIA32645.1|PIA32644.1	hypothetical protein AQUCO_04400080v1 [Aquilegia coerulea]|hypothetical protein AQUCO_04400080v1 [Aquilegia coerulea]|hypothetical protein AQUCO_04400080v1 [Aquilegia coerulea]
8800	106	CHH	0.501981388433904	0.123819282355623	0.551427621539639	0.308107353313928	0.996055710828711	0.99823879206479	0.0936837493478859	0.979094339223278	0.0287932138224657	0.103304444714586	NA	0.493857142857143	0.0407142857142857	0.1855	NA	yes	nothing	nothing	nothing	84.3	0	PIA32646.1|PIA32645.1|PIA32644.1	hypothetical protein AQUCO_04400080v1 [Aquilegia coerulea]|hypothetical protein AQUCO_04400080v1 [Aquilegia coerulea]|hypothetical protein AQUCO_04400080v1 [Aquilegia coerulea]
8800	112	CHH	0.693698704508894	0.464571157849891	0.573780813870131	0.0899300591044669	0.999958890467957	0.938155416098928	0.930349452580383	0.944610711621627	0.999985795924666	0.999142041635675	NA	3.39457142857143	4.616	0.1858	NA	yes	nothing	nothing	nothing	84.3	0	PIA32646.1|PIA32645.1|PIA32644.1	hypothetical protein AQUCO_04400080v1 [Aquilegia coerulea]|hypothetical protein AQUCO_04400080v1 [Aquilegia coerulea]|hypothetical protein AQUCO_04400080v1 [Aquilegia coerulea]
8800	118	CG	0.59392727668102	0.180439066569606	0.90504469444379	0.999880574205269	0.996055710828711	0.885845348813749	0.689137693902422	0.700990692839483	0.922550116085556	0.953224904010335	NA	67.1952857142857	73.3761428571429	54.0729	NA	yes	nothing	nothing	nothing	84.3	0	PIA32646.1|PIA32645.1|PIA32644.1	hypothetical protein AQUCO_04400080v1 [Aquilegia coerulea]|hypothetical protein AQUCO_04400080v1 [Aquilegia coerulea]|hypothetical protein AQUCO_04400080v1 [Aquilegia coerulea]
8800	131	CG	0.995279598068108	0.938853263892067	0.794333841736918	0.320647904021076	0.999958890467957	0.892392229819937	0.851951234098065	0.913123407098836	0.999985795924666	0.351218508112601	NA	57.7727142857143	63.2091428571429	76.3025	NA	yes	nothing	nothing	nothing	84.3	0	PIA32646.1|PIA32645.1|PIA32644.1	hypothetical protein AQUCO_04400080v1 [Aquilegia coerulea]|hypothetical protein AQUCO_04400080v1 [Aquilegia coerulea]|hypothetical protein AQUCO_04400080v1 [Aquilegia coerulea]
8800	134	CG	0.772295132688507	0.715727347401815	0.685507178883672	0.714766950225942	0.805636825570631	0.557459810158251	0.976160727641747	0.929107259734815	0.999985795924666	0.477568109311518	NA	51.3372857142857	69.7670714285714	79.2105	NA	yes	nothing	nothing	nothing	84.3	0	PIA32646.1|PIA32645.1|PIA32644.1	hypothetical protein AQUCO_04400080v1 [Aquilegia coerulea]|hypothetical protein AQUCO_04400080v1 [Aquilegia coerulea]|hypothetical protein AQUCO_04400080v1 [Aquilegia coerulea]
8802	4	CHG	0.825693051595124	0.887873825942743	0.933481083405108	0.809534772222849	0.957521997047514	0.987515897433653	0.978396569822023	0.952246610592508	0.999985795924666	0.999075250129241	NA	99.881	97.2957142857143	99.3916	NA	no	nothing	nothing	nothing	0	0	none	none
8802	10	CHH	0.503945069988885	0.413176022053025	0.922410809188007	0.350635798084712	0.180776177422433	0.52156771611384	0.144401927846987	0.92339431974923	0.999985795924666	0.950654319028699	NA	20.4528571428571	7.29335714285714	10.6565	NA	no	nothing	nothing	nothing	0	0	none	none
8802	15	CHH	0.975140442713914	0.458056775707934	0.900612399670786	0.88334033542979	0.935209501295382	0.946054157567744	0.996526045878976	0.654837658831679	0.999985795924666	0.910668472010434	NA	11.0638571428571	7.81192857142857	17.0173	NA	no	nothing	nothing	nothing	0	0	none	none
8802	20	CHH	0.960937957819657	0.862831128085886	0.755411963355814	0.105719113211932	0.999958890467957	0.897253814762533	0.682700191347068	0.91980236965142	0.999985795924666	0.941649274149247	NA	18.2067142857143	13.9016428571429	10.0722	NA	no	nothing	nothing	nothing	0	0	none	none
8802	31	CHH	0.72600252729312	0.505663145013375	0.00308248964963901	0.897967931886068	0.999958890467957	0.259395318096314	0.83703256490585	0.133376275833712	0.999985795924666	0.00196453109530826	NA	11.0638571428571	11.6499285714286	24.0001	NA	no	nothing	nothing	nothing	0	0	none	none
8802	35	CHH	0.853335027980661	0.859939636325757	0.886408673845289	0.453319502569613	0.999958890467957	0.99823879206479	0.984501849582837	0.993285919008952	0.999985795924666	0.991014306930038	NA	11.0638571428571	13.292	11.3516	NA	no	nothing	nothing	nothing	0	0	none	none
8802	38	CHH	0.971701358058072	0.932670699852571	0.847301387232487	0.580484260167972	0.999958890467957	0.94500906758771	0.941925754475291	0.893843470844743	0.999985795924666	0.667877544253331	NA	11.0495714285714	11.4390714285714	18.0664	NA	no	nothing	nothing	nothing	0	0	none	none
8802	42	CHG	0.597485893997122	0.845620803423556	0.98223801019167	0.537602492938277	0.901766432153559	0.801678188482045	0.380172587455796	0.997487924040016	0.999985795924666	0.89684800110677	NA	16.1162857142857	12.1043571428571	12.134	NA	no	nothing	nothing	nothing	0	0	none	none
8802	45	CHH	0.631668999185436	0.918223809429772	0.802638514684027	0.330089753609553	0.768706961873408	0.974411097151398	0.285279265920589	0.841942783918107	0.999985795924666	0.395269547008923	NA	23.5037142857143	14.0842142857143	20.6234	NA	no	nothing	nothing	nothing	0	0	none	none
8802	51	CHH	0.897023830865723	0.915257658272778	0.901317678242996	0.223266308185654	0.992617226203978	0.899555544623054	0.909541332287811	0.988966864286649	0.999985795924666	0.4607809146723	NA	11.0638571428571	16.611	20.0481	NA	no	nothing	nothing	nothing	0	0	none	none
8802	57	CHG	0.968343850630726	0.934295881207865	0.973343062035452	0.258797501368301	0.999958890467957	0.984908355875086	0.782268070542405	0.999980733057478	0.999985795924666	0.821217537164883	NA	18.2067142857143	12.8285714285714	12.515	NA	no	nothing	nothing	nothing	0	0	none	none
8802	65	CHH	0.454495937047055	0.684768433768862	0.997056828962834	0.978829225563468	0.823013143445535	0.600714176036925	0.414070041555678	0.943001432891772	0.999985795924666	0.99941256335355	NA	19.7584285714286	13.4568571428571	10.9607	NA	no	nothing	nothing	nothing	0	0	none	none
8802	66	CHH	0.987949411612086	0.939964694291785	0.980318019476542	0.458019563658776	0.999958890467957	0.994132903315464	0.921653837427714	0.995180195478123	0.999985795924666	0.924052269525658	NA	11.0638571428571	11.832	11.1084	NA	no	nothing	nothing	nothing	0	0	none	none
8802	70	CHG	0.996673885112722	0.866527832325079	0.950282828690231	0.221788617394345	0.999958890467957	0.986577999210746	0.80630470484573	0.999980733057478	0.999985795924666	0.836603591342029	NA	11.1045714285714	10.999	NA	NA	no	nothing	nothing	nothing	0	0	none	none
8802	85	CHH	0.938992868918807	0.240110760337567	0.825249110788569	0.469829704942134	0.772777303957988	0.949225666373363	0.878888597594979	0.893371837806297	0.479054189300911	0.553376104223105	NA	11.0495714285714	23.6019285714286	14.1953	NA	no	nothing	nothing	nothing	0	0	none	none
8802	93	CHH	0.904721714629779	0.937361087054944	0.999679105932072	0.532124430255433	0.999958890467957	0.98070772008948	0.876353398236291	0.999728129402861	0.999985795924666	0.922597306731183	NA	11.0495714285714	10.9704285714286	8.0317	NA	no	nothing	nothing	nothing	0	0	none	none
8802	99	CHG	0.387337891827131	0.357511870827549	0.997273757454986	0.447652589702909	0.957242315287854	0.543316434425501	0.0981539853010981	0.769811590669963	0.778965741499068	0.882038896329122	NA	23.5495714285714	20.3625714285714	11.7452	NA	no	nothing	nothing	nothing	0	0	none	none
8802	105	CHH	0.140104688549394	0.991830199570222	0.99682524427062	0.889476571850555	0.189856187255201	0.288331320199944	0.0695100149694822	0.999980733057478	0.999985795924666	0.991014306930038	NA	25.245	11.161	10.9327	NA	no	nothing	nothing	nothing	0	0	none	none
8802	118	CHH	0.69918649766944	0.835432337218255	0.789633899157373	0.284978911664004	0.801648544570009	0.594476371871074	0.997818616987874	0.952817354132801	0.999985795924666	0.32619333575685	NA	0.632714285714286	20.1613571428571	20.5286	NA	no	nothing	nothing	nothing	0	0	none	none
8802	122	CHG	0.398235452816828	0.767212111523497	0.941112431402854	0.999719403493811	0.686947099386878	0.658834918535793	0.347502258351988	0.999728129402861	0.999985795924666	0.979452161359142	NA	16.102	10.9609285714286	10.9088	NA	no	nothing	nothing	nothing	0	0	none	none
8802	125	CHH	0.941978910036008	0.858627128420818	0.981380646823694	0.296100024039839	0.999958890467957	0.997130882807378	0.916475641956518	0.998940926190312	0.999985795924666	0.832535504155463	NA	11.0495714285714	11.7011428571429	12.2435	NA	no	nothing	nothing	nothing	0	0	none	none
8802	127	CHH	0.934730982666805	0.921730692136348	0.876672636607727	0.303623753836553	0.999958890467957	0.97733652642994	0.770861820514162	0.913892982495242	0.999985795924666	0.500246544819666	NA	18.2068571428571	12.0721428571429	17.7816	NA	no	nothing	nothing	nothing	0	0	none	none
8802	133	CHH	0.597570276727091	0.724071559949641	0.909903321885772	0.794347468481871	0.954926489837715	0.886988425319891	0.548328401051998	0.999980733057478	0.999985795924666	0.886621710077253	NA	18.2785714285714	14.0589285714286	11.9375	NA	no	nothing	nothing	nothing	0	0	none	none
8807	3	CHG	0.90571307334674	0.717896977482177	0.746662156995795	0.288408888643352	0.941554316330522	0.75250663577592	0.629496408673981	0.949719196552113	0.999985795924666	0.998365698524165	NA	100	99.4272857142857	98.4	NA	yes	nothing	nothing	nothing	69.3	0	EEF28084.1|XP_015583910.1|OAY53834.1|XP_021606618.1|OAY53833.1|OAY53835.1	conserved hypothetical protein [Ricinus communis]|LOW QUALITY PROTEIN: condensin complex subunit 3 [Ricinus communis]|hypothetical protein MANES_03G027200 [Manihot esculenta]|condensin complex subunit 3 [Manihot esculenta]|hypothetical protein MANES_03G027200 [Manihot esculenta]|hypothetical protein MANES_03G027200 [Manihot esculenta]
8807	8	CHH	0.750369945933751	0.999329922860187	0.924060998418027	0.838630409315868	0.954760052121132	0.974995214391887	0.952847060835366	0.978389266572661	0.999985795924666	0.993000036990491	NA	0.254714285714286	NA	NA	NA	yes	nothing	nothing	nothing	69.3	0	EEF28084.1|XP_015583910.1|OAY53834.1|XP_021606618.1|OAY53833.1|OAY53835.1	conserved hypothetical protein [Ricinus communis]|LOW QUALITY PROTEIN: condensin complex subunit 3 [Ricinus communis]|hypothetical protein MANES_03G027200 [Manihot esculenta]|condensin complex subunit 3 [Manihot esculenta]|hypothetical protein MANES_03G027200 [Manihot esculenta]|hypothetical protein MANES_03G027200 [Manihot esculenta]
8807	11	CHH	0.819136369411891	0.962166156842941	0.992986468365959	0.822808257660328	0.97772722021978	0.953356174489656	0.899643224455406	0.999728129402861	0.999985795924666	0.980193595078342	NA	NA	NA	NA	NA	yes	nothing	nothing	nothing	69.3	0	EEF28084.1|XP_015583910.1|OAY53834.1|XP_021606618.1|OAY53833.1|OAY53835.1	conserved hypothetical protein [Ricinus communis]|LOW QUALITY PROTEIN: condensin complex subunit 3 [Ricinus communis]|hypothetical protein MANES_03G027200 [Manihot esculenta]|condensin complex subunit 3 [Manihot esculenta]|hypothetical protein MANES_03G027200 [Manihot esculenta]|hypothetical protein MANES_03G027200 [Manihot esculenta]
8807	12	CHG	0.427740858175867	0.795036796157639	0.949741635100244	0.662527532444273	0.319667114884805	0.459268666721358	0.185485655360937	0.999728129402861	0.999985795924666	0.987687866721236	NA	30.0645714285714	2.15292857142857	3.4841	NA	yes	nothing	nothing	nothing	69.3	0	EEF28084.1|XP_015583910.1|OAY53834.1|XP_021606618.1|OAY53833.1|OAY53835.1	conserved hypothetical protein [Ricinus communis]|LOW QUALITY PROTEIN: condensin complex subunit 3 [Ricinus communis]|hypothetical protein MANES_03G027200 [Manihot esculenta]|condensin complex subunit 3 [Manihot esculenta]|hypothetical protein MANES_03G027200 [Manihot esculenta]|hypothetical protein MANES_03G027200 [Manihot esculenta]
8807	14	CHG	0.357063392370247	0.190421805922371	0.54649976395013	0.259867897773643	0.999958890467957	0.98070772008948	0.87643960055307	0.999980733057478	0.999985795924666	0.941766276548555	NA	0.197571428571429	NA	NA	NA	yes	nothing	nothing	nothing	69.3	0	EEF28084.1|XP_015583910.1|OAY53834.1|XP_021606618.1|OAY53833.1|OAY53835.1	conserved hypothetical protein [Ricinus communis]|LOW QUALITY PROTEIN: condensin complex subunit 3 [Ricinus communis]|hypothetical protein MANES_03G027200 [Manihot esculenta]|condensin complex subunit 3 [Manihot esculenta]|hypothetical protein MANES_03G027200 [Manihot esculenta]|hypothetical protein MANES_03G027200 [Manihot esculenta]
8807	15	CHH	0.999891903393475	0.59511538250454	0.85638096009238	0.592746017483702	0.958641275559575	0.924155339488359	0.950783460483588	0.999980733057478	0.999985795924666	0.996185817330285	NA	13.1548571428571	NA	NA	NA	yes	nothing	nothing	nothing	69.3	0	EEF28084.1|XP_015583910.1|OAY53834.1|XP_021606618.1|OAY53833.1|OAY53835.1	conserved hypothetical protein [Ricinus communis]|LOW QUALITY PROTEIN: condensin complex subunit 3 [Ricinus communis]|hypothetical protein MANES_03G027200 [Manihot esculenta]|condensin complex subunit 3 [Manihot esculenta]|hypothetical protein MANES_03G027200 [Manihot esculenta]|hypothetical protein MANES_03G027200 [Manihot esculenta]
8807	16	CHH	0.428755490431312	0.66642640646731	0.904396441868048	0.692722998929067	0.233687329068986	0.722343309567505	0.197490724651116	0.794391306863014	0.999985795924666	0.812555868026087	NA	25.2782857142857	0.194285714285714	9.9721	NA	yes	nothing	nothing	nothing	69.3	0	EEF28084.1|XP_015583910.1|OAY53834.1|XP_021606618.1|OAY53833.1|OAY53835.1	conserved hypothetical protein [Ricinus communis]|LOW QUALITY PROTEIN: condensin complex subunit 3 [Ricinus communis]|hypothetical protein MANES_03G027200 [Manihot esculenta]|condensin complex subunit 3 [Manihot esculenta]|hypothetical protein MANES_03G027200 [Manihot esculenta]|hypothetical protein MANES_03G027200 [Manihot esculenta]
8807	18	CHH	0.840450589853549	0.267170198739951	0.975667400745187	0.430523899266522	0.440424158331008	0.928599547110406	0.696743194295078	0.679033136395102	0.999985795924666	0.900701468881338	NA	17.7344285714286	0.264928571428571	10.2344	NA	yes	nothing	nothing	nothing	69.3	0	EEF28084.1|XP_015583910.1|OAY53834.1|XP_021606618.1|OAY53833.1|OAY53835.1	conserved hypothetical protein [Ricinus communis]|LOW QUALITY PROTEIN: condensin complex subunit 3 [Ricinus communis]|hypothetical protein MANES_03G027200 [Manihot esculenta]|condensin complex subunit 3 [Manihot esculenta]|hypothetical protein MANES_03G027200 [Manihot esculenta]|hypothetical protein MANES_03G027200 [Manihot esculenta]
8807	19	CHH	0.457262851906619	0.948965796922169	0.994954512794143	0.449104169522088	0.482090429881089	0.595585618681023	0.12303986824064	0.999728129402861	0.999985795924666	0.851260796483427	NA	29.6444285714286	5.55285714285714	8.0619	NA	yes	nothing	nothing	nothing	69.3	0	EEF28084.1|XP_015583910.1|OAY53834.1|XP_021606618.1|OAY53833.1|OAY53835.1	conserved hypothetical protein [Ricinus communis]|LOW QUALITY PROTEIN: condensin complex subunit 3 [Ricinus communis]|hypothetical protein MANES_03G027200 [Manihot esculenta]|condensin complex subunit 3 [Manihot esculenta]|hypothetical protein MANES_03G027200 [Manihot esculenta]|hypothetical protein MANES_03G027200 [Manihot esculenta]
8807	27	CHH	0.965943677438388	0.379257772299464	0.797762840838447	0.443024331720358	0.886027633486027	0.917053865745058	0.938581155498972	0.986134964541205	0.999985795924666	0.999075250129241	NA	15.7788571428571	0.473857142857143	1.6129	NA	yes	nothing	nothing	nothing	69.3	0	EEF28084.1|XP_015583910.1|OAY53834.1|XP_021606618.1|OAY53833.1|OAY53835.1	conserved hypothetical protein [Ricinus communis]|LOW QUALITY PROTEIN: condensin complex subunit 3 [Ricinus communis]|hypothetical protein MANES_03G027200 [Manihot esculenta]|condensin complex subunit 3 [Manihot esculenta]|hypothetical protein MANES_03G027200 [Manihot esculenta]|hypothetical protein MANES_03G027200 [Manihot esculenta]
8807	28	CHH	0.630978874736142	0.921010717365467	0.712866597242509	0.89439888991367	0.752233675287035	0.996671080575832	0.660695573570268	0.718429299342468	0.999985795924666	0.628907822166961	NA	20.5315714285714	2.37471428571429	14.5097	NA	yes	nothing	nothing	nothing	69.3	0	EEF28084.1|XP_015583910.1|OAY53834.1|XP_021606618.1|OAY53833.1|OAY53835.1	conserved hypothetical protein [Ricinus communis]|LOW QUALITY PROTEIN: condensin complex subunit 3 [Ricinus communis]|hypothetical protein MANES_03G027200 [Manihot esculenta]|condensin complex subunit 3 [Manihot esculenta]|hypothetical protein MANES_03G027200 [Manihot esculenta]|hypothetical protein MANES_03G027200 [Manihot esculenta]
8807	33	CHH	0.512897297383153	0.997258940129857	0.876197803884957	0.771174612106522	0.617533055124275	0.831002076035757	0.33384300832442	0.941486724702172	0.999985795924666	0.807706551326439	NA	23.9291428571429	3.73	9.4154	NA	yes	nothing	nothing	nothing	69.3	0	EEF28084.1|XP_015583910.1|OAY53834.1|XP_021606618.1|OAY53833.1|OAY53835.1	conserved hypothetical protein [Ricinus communis]|LOW QUALITY PROTEIN: condensin complex subunit 3 [Ricinus communis]|hypothetical protein MANES_03G027200 [Manihot esculenta]|condensin complex subunit 3 [Manihot esculenta]|hypothetical protein MANES_03G027200 [Manihot esculenta]|hypothetical protein MANES_03G027200 [Manihot esculenta]
8807	37	CHG	0.95781582888217	0.302068815049694	0.813479437523283	0.211723088023139	0.812989982949733	0.865114667985179	0.812896016718208	0.302303395107534	0.999985795924666	0.238854507470061	NA	15.7788571428571	0.0765	19.3548	NA	yes	nothing	nothing	nothing	69.3	0	EEF28084.1|XP_015583910.1|OAY53834.1|XP_021606618.1|OAY53833.1|OAY53835.1	conserved hypothetical protein [Ricinus communis]|LOW QUALITY PROTEIN: condensin complex subunit 3 [Ricinus communis]|hypothetical protein MANES_03G027200 [Manihot esculenta]|condensin complex subunit 3 [Manihot esculenta]|hypothetical protein MANES_03G027200 [Manihot esculenta]|hypothetical protein MANES_03G027200 [Manihot esculenta]
8807	39	CHG	0.526640027579178	0.663634135221476	0.844205141515716	0.478126936695671	0.924793535579419	0.905211920242577	0.903414693353475	0.999728129402861	0.999985795924666	0.99941256335355	NA	14.3977142857143	NA	NA	NA	yes	nothing	nothing	nothing	69.3	0	EEF28084.1|XP_015583910.1|OAY53834.1|XP_021606618.1|OAY53833.1|OAY53835.1	conserved hypothetical protein [Ricinus communis]|LOW QUALITY PROTEIN: condensin complex subunit 3 [Ricinus communis]|hypothetical protein MANES_03G027200 [Manihot esculenta]|condensin complex subunit 3 [Manihot esculenta]|hypothetical protein MANES_03G027200 [Manihot esculenta]|hypothetical protein MANES_03G027200 [Manihot esculenta]
8807	45	CHH	0.973941135789534	0.41298265736692	0.764354222075193	0.711669416913617	0.89928283887075	0.881375617827214	0.978396569822023	0.999728129402861	0.999985795924666	0.928717853552554	NA	15.6074285714286	1.13764285714286	NA	NA	yes	nothing	nothing	nothing	69.3	0	EEF28084.1|XP_015583910.1|OAY53834.1|XP_021606618.1|OAY53833.1|OAY53835.1	conserved hypothetical protein [Ricinus communis]|LOW QUALITY PROTEIN: condensin complex subunit 3 [Ricinus communis]|hypothetical protein MANES_03G027200 [Manihot esculenta]|condensin complex subunit 3 [Manihot esculenta]|hypothetical protein MANES_03G027200 [Manihot esculenta]|hypothetical protein MANES_03G027200 [Manihot esculenta]
8807	48	CHH	0.604953324356738	0.356248242979453	0.692826662748736	0.674297737722647	0.999958890467957	0.998695645777504	0.9108469327165	0.999980733057478	0.999985795924666	0.884157677575686	NA	0.198	NA	NA	NA	yes	nothing	nothing	nothing	69.3	0	EEF28084.1|XP_015583910.1|OAY53834.1|XP_021606618.1|OAY53833.1|OAY53835.1	conserved hypothetical protein [Ricinus communis]|LOW QUALITY PROTEIN: condensin complex subunit 3 [Ricinus communis]|hypothetical protein MANES_03G027200 [Manihot esculenta]|condensin complex subunit 3 [Manihot esculenta]|hypothetical protein MANES_03G027200 [Manihot esculenta]|hypothetical protein MANES_03G027200 [Manihot esculenta]
8807	51	CHH	0.76829162282059	0.706545379855428	0.79438886180019	0.724788760192286	0.788518594883931	0.6737314599248	0.794254303009143	0.985310696276401	0.999985795924666	0.950021437075746	NA	0.197571428571429	NA	NA	NA	yes	nothing	nothing	nothing	69.3	0	EEF28084.1|XP_015583910.1|OAY53834.1|XP_021606618.1|OAY53833.1|OAY53835.1	conserved hypothetical protein [Ricinus communis]|LOW QUALITY PROTEIN: condensin complex subunit 3 [Ricinus communis]|hypothetical protein MANES_03G027200 [Manihot esculenta]|condensin complex subunit 3 [Manihot esculenta]|hypothetical protein MANES_03G027200 [Manihot esculenta]|hypothetical protein MANES_03G027200 [Manihot esculenta]
8807	57	CHH	0.988524778486678	0.220217866976149	0.42524043644804	0.525279886121085	0.562858887506943	0.507580442550993	0.922378416585764	0.984322086240401	0.999985795924666	0.65662390086775	NA	0.197571428571429	NA	NA	NA	yes	nothing	nothing	nothing	69.3	0	EEF28084.1|XP_015583910.1|OAY53834.1|XP_021606618.1|OAY53833.1|OAY53835.1	conserved hypothetical protein [Ricinus communis]|LOW QUALITY PROTEIN: condensin complex subunit 3 [Ricinus communis]|hypothetical protein MANES_03G027200 [Manihot esculenta]|condensin complex subunit 3 [Manihot esculenta]|hypothetical protein MANES_03G027200 [Manihot esculenta]|hypothetical protein MANES_03G027200 [Manihot esculenta]
8807	58	CHH	0.466189234717338	0.207925802845661	0.914316957890435	0.496354684725691	0.999958890467957	0.48877380640541	0.840045290408465	0.393341111455993	0.999985795924666	0.749116390491875	NA	0.197571428571429	NA	NA	NA	yes	nothing	nothing	nothing	69.3	0	EEF28084.1|XP_015583910.1|OAY53834.1|XP_021606618.1|OAY53833.1|OAY53835.1	conserved hypothetical protein [Ricinus communis]|LOW QUALITY PROTEIN: condensin complex subunit 3 [Ricinus communis]|hypothetical protein MANES_03G027200 [Manihot esculenta]|condensin complex subunit 3 [Manihot esculenta]|hypothetical protein MANES_03G027200 [Manihot esculenta]|hypothetical protein MANES_03G027200 [Manihot esculenta]
8807	61	CHH	0.674626534632914	0.937361087054944	0.882727086468562	0.845128365822412	0.934009715525372	0.972236257325932	0.726940828224149	0.971336466206179	0.999985795924666	0.874685889672108	NA	0.197571428571429	NA	NA	NA	yes	nothing	nothing	nothing	69.3	0	EEF28084.1|XP_015583910.1|OAY53834.1|XP_021606618.1|OAY53833.1|OAY53835.1	conserved hypothetical protein [Ricinus communis]|LOW QUALITY PROTEIN: condensin complex subunit 3 [Ricinus communis]|hypothetical protein MANES_03G027200 [Manihot esculenta]|condensin complex subunit 3 [Manihot esculenta]|hypothetical protein MANES_03G027200 [Manihot esculenta]|hypothetical protein MANES_03G027200 [Manihot esculenta]
8807	62	CHH	0.600595098409235	0.53350798835506	0.973672382216601	0.980392670914741	0.366113865708155	0.805410601051814	0.712147580820914	0.823205529202904	0.999985795924666	0.996596284408073	NA	23.914	0.116785714285714	9.8522	NA	yes	nothing	nothing	nothing	69.3	0	EEF28084.1|XP_015583910.1|OAY53834.1|XP_021606618.1|OAY53833.1|OAY53835.1	conserved hypothetical protein [Ricinus communis]|LOW QUALITY PROTEIN: condensin complex subunit 3 [Ricinus communis]|hypothetical protein MANES_03G027200 [Manihot esculenta]|condensin complex subunit 3 [Manihot esculenta]|hypothetical protein MANES_03G027200 [Manihot esculenta]|hypothetical protein MANES_03G027200 [Manihot esculenta]
8807	64	CHG	0.910332310262153	0.918362802038928	0.91936630981789	0.789730916014877	0.996055710828711	0.997130882807378	0.946288311039253	0.943128010247156	0.999985795924666	0.885845082828467	NA	15.7788571428571	NA	5.3805	NA	yes	nothing	nothing	nothing	69.3	0	EEF28084.1|XP_015583910.1|OAY53834.1|XP_021606618.1|OAY53833.1|OAY53835.1	conserved hypothetical protein [Ricinus communis]|LOW QUALITY PROTEIN: condensin complex subunit 3 [Ricinus communis]|hypothetical protein MANES_03G027200 [Manihot esculenta]|condensin complex subunit 3 [Manihot esculenta]|hypothetical protein MANES_03G027200 [Manihot esculenta]|hypothetical protein MANES_03G027200 [Manihot esculenta]
8807	66	CHG	0.466742822946601	0.945154078576549	0.795133187312864	0.819591941696267	0.634519260547865	0.900716398163315	0.325749705405681	0.907139022746994	0.999985795924666	0.738095792570499	NA	28.388	NA	NA	NA	yes	nothing	nothing	nothing	69.3	0	EEF28084.1|XP_015583910.1|OAY53834.1|XP_021606618.1|OAY53833.1|OAY53835.1	conserved hypothetical protein [Ricinus communis]|LOW QUALITY PROTEIN: condensin complex subunit 3 [Ricinus communis]|hypothetical protein MANES_03G027200 [Manihot esculenta]|condensin complex subunit 3 [Manihot esculenta]|hypothetical protein MANES_03G027200 [Manihot esculenta]|hypothetical protein MANES_03G027200 [Manihot esculenta]
8807	72	CHH	0.961059945970569	0.363023944183941	0.989984624543755	0.359538046986299	0.878644225028169	0.99823879206479	0.913311053878418	0.768926813841434	0.999985795924666	0.828846010623846	NA	15.7788571428571	0.301928571428571	3.8748	NA	yes	nothing	nothing	nothing	69.3	0	EEF28084.1|XP_015583910.1|OAY53834.1|XP_021606618.1|OAY53833.1|OAY53835.1	conserved hypothetical protein [Ricinus communis]|LOW QUALITY PROTEIN: condensin complex subunit 3 [Ricinus communis]|hypothetical protein MANES_03G027200 [Manihot esculenta]|condensin complex subunit 3 [Manihot esculenta]|hypothetical protein MANES_03G027200 [Manihot esculenta]|hypothetical protein MANES_03G027200 [Manihot esculenta]
8807	73	CHG	0.669970448463075	0.765692932998977	0.982309503094541	0.978262481005176	0.979818793595205	0.803243926525769	0.801295825983995	0.949748065787235	0.999985795924666	0.999075250129241	NA	19.7225714285714	15.2019285714286	4.7704	NA	yes	nothing	nothing	nothing	69.3	0	EEF28084.1|XP_015583910.1|OAY53834.1|XP_021606618.1|OAY53833.1|OAY53835.1	conserved hypothetical protein [Ricinus communis]|LOW QUALITY PROTEIN: condensin complex subunit 3 [Ricinus communis]|hypothetical protein MANES_03G027200 [Manihot esculenta]|condensin complex subunit 3 [Manihot esculenta]|hypothetical protein MANES_03G027200 [Manihot esculenta]|hypothetical protein MANES_03G027200 [Manihot esculenta]
8807	75	CHG	0.95781582888217	0.912569846333491	0.933252171537541	0.897743137759326	0.999958890467957	0.988708118176259	0.978189380269565	0.961599021209982	0.999985795924666	0.95205497336693	NA	2.39157142857143	NA	NA	NA	yes	nothing	nothing	nothing	69.3	0	EEF28084.1|XP_015583910.1|OAY53834.1|XP_021606618.1|OAY53833.1|OAY53835.1	conserved hypothetical protein [Ricinus communis]|LOW QUALITY PROTEIN: condensin complex subunit 3 [Ricinus communis]|hypothetical protein MANES_03G027200 [Manihot esculenta]|condensin complex subunit 3 [Manihot esculenta]|hypothetical protein MANES_03G027200 [Manihot esculenta]|hypothetical protein MANES_03G027200 [Manihot esculenta]
8807	76	CHG	0.957419011820361	0.42887823569924	0.868789037342987	0.647660734523408	0.928960210692256	0.963004585803502	0.977448544611975	0.965520988069059	0.999985795924666	0.996381625699765	NA	15.7788571428571	0.637142857142857	2.0564	NA	yes	nothing	nothing	nothing	69.3	0	EEF28084.1|XP_015583910.1|OAY53834.1|XP_021606618.1|OAY53833.1|OAY53835.1	conserved hypothetical protein [Ricinus communis]|LOW QUALITY PROTEIN: condensin complex subunit 3 [Ricinus communis]|hypothetical protein MANES_03G027200 [Manihot esculenta]|condensin complex subunit 3 [Manihot esculenta]|hypothetical protein MANES_03G027200 [Manihot esculenta]|hypothetical protein MANES_03G027200 [Manihot esculenta]
8807	78	CHG	0.724260068924972	0.765271525971893	0.797222494499439	0.956625548156696	0.999958890467957	0.99823879206479	0.909415622789291	0.974856519403255	0.999985795924666	0.871770046421106	NA	0.253571428571429	NA	NA	NA	yes	nothing	nothing	nothing	69.3	0	EEF28084.1|XP_015583910.1|OAY53834.1|XP_021606618.1|OAY53833.1|OAY53835.1	conserved hypothetical protein [Ricinus communis]|LOW QUALITY PROTEIN: condensin complex subunit 3 [Ricinus communis]|hypothetical protein MANES_03G027200 [Manihot esculenta]|condensin complex subunit 3 [Manihot esculenta]|hypothetical protein MANES_03G027200 [Manihot esculenta]|hypothetical protein MANES_03G027200 [Manihot esculenta]
8807	80	CHH	0.467364383449185	0.434213269414092	0.860065884976046	0.334429037988738	0.976491021352633	0.856250281591643	0.919356115532119	0.985509089281062	0.999985795924666	0.981816657623407	NA	0.253571428571429	NA	NA	NA	yes	nothing	nothing	nothing	69.3	0	EEF28084.1|XP_015583910.1|OAY53834.1|XP_021606618.1|OAY53833.1|OAY53835.1	conserved hypothetical protein [Ricinus communis]|LOW QUALITY PROTEIN: condensin complex subunit 3 [Ricinus communis]|hypothetical protein MANES_03G027200 [Manihot esculenta]|condensin complex subunit 3 [Manihot esculenta]|hypothetical protein MANES_03G027200 [Manihot esculenta]|hypothetical protein MANES_03G027200 [Manihot esculenta]
8807	81	CHH	0.503842726460144	0.23875709575363	0.922815288974329	0.601712745242924	0.999958890467957	0.812679469343688	0.81897719339528	0.797442954304908	0.999985795924666	0.996270614646936	NA	0.198	NA	NA	NA	yes	nothing	nothing	nothing	69.3	0	EEF28084.1|XP_015583910.1|OAY53834.1|XP_021606618.1|OAY53833.1|OAY53835.1	conserved hypothetical protein [Ricinus communis]|LOW QUALITY PROTEIN: condensin complex subunit 3 [Ricinus communis]|hypothetical protein MANES_03G027200 [Manihot esculenta]|condensin complex subunit 3 [Manihot esculenta]|hypothetical protein MANES_03G027200 [Manihot esculenta]|hypothetical protein MANES_03G027200 [Manihot esculenta]
8807	86	CHH	0.0398151973158656	0.740934236953726	0.951356753600953	0.469829704942134	0.0161287654089581	0.0668883084706968	0.00231355807316684	0.994878165021542	0.999985795924666	0.948131552228969	NA	37.5898571428571	4.1915	3.1586	NA	yes	nothing	nothing	nothing	69.3	0	EEF28084.1|XP_015583910.1|OAY53834.1|XP_021606618.1|OAY53833.1|OAY53835.1	conserved hypothetical protein [Ricinus communis]|LOW QUALITY PROTEIN: condensin complex subunit 3 [Ricinus communis]|hypothetical protein MANES_03G027200 [Manihot esculenta]|condensin complex subunit 3 [Manihot esculenta]|hypothetical protein MANES_03G027200 [Manihot esculenta]|hypothetical protein MANES_03G027200 [Manihot esculenta]
8807	88	CHG	0.862134762795304	0.421104708679723	0.85371236966846	0.0982810906573327	0.980456638194647	0.989649284310175	0.771355942776535	0.97075418504886	0.999985795924666	0.77169371855292	NA	15.7788571428571	2.22664285714286	4.0077	NA	yes	nothing	nothing	nothing	69.3	0	EEF28084.1|XP_015583910.1|OAY53834.1|XP_021606618.1|OAY53833.1|OAY53835.1	conserved hypothetical protein [Ricinus communis]|LOW QUALITY PROTEIN: condensin complex subunit 3 [Ricinus communis]|hypothetical protein MANES_03G027200 [Manihot esculenta]|condensin complex subunit 3 [Manihot esculenta]|hypothetical protein MANES_03G027200 [Manihot esculenta]|hypothetical protein MANES_03G027200 [Manihot esculenta]
8807	90	CHG	0.730464084917198	0.630174635554567	0.922598097964679	0.535920999989149	0.673549025928538	0.793885227473885	0.590771847855169	0.994478872892248	0.999985795924666	0.987771198264639	NA	14.4837142857143	NA	NA	NA	yes	nothing	nothing	nothing	69.3	0	EEF28084.1|XP_015583910.1|OAY53834.1|XP_021606618.1|OAY53833.1|OAY53835.1	conserved hypothetical protein [Ricinus communis]|LOW QUALITY PROTEIN: condensin complex subunit 3 [Ricinus communis]|hypothetical protein MANES_03G027200 [Manihot esculenta]|condensin complex subunit 3 [Manihot esculenta]|hypothetical protein MANES_03G027200 [Manihot esculenta]|hypothetical protein MANES_03G027200 [Manihot esculenta]
8807	92	CHH	0.88609487927756	0.858742780138651	0.929703555696513	0.928555647847187	0.999958890467957	0.999453504764001	0.961892032465226	0.999728129402861	0.999985795924666	0.955096168126545	NA	2.16757142857143	NA	NA	NA	yes	nothing	nothing	nothing	69.3	0	EEF28084.1|XP_015583910.1|OAY53834.1|XP_021606618.1|OAY53833.1|OAY53835.1	conserved hypothetical protein [Ricinus communis]|LOW QUALITY PROTEIN: condensin complex subunit 3 [Ricinus communis]|hypothetical protein MANES_03G027200 [Manihot esculenta]|condensin complex subunit 3 [Manihot esculenta]|hypothetical protein MANES_03G027200 [Manihot esculenta]|hypothetical protein MANES_03G027200 [Manihot esculenta]
8807	93	CHH	0.477851995761736	0.879875803007019	0.994979013748374	0.860459589299695	0.458212372929064	0.619034119032752	0.342579397207853	0.989996992670941	0.999985795924666	0.982758157003964	NA	23.9291428571429	NA	5.9615	NA	yes	nothing	nothing	nothing	69.3	0	EEF28084.1|XP_015583910.1|OAY53834.1|XP_021606618.1|OAY53833.1|OAY53835.1	conserved hypothetical protein [Ricinus communis]|LOW QUALITY PROTEIN: condensin complex subunit 3 [Ricinus communis]|hypothetical protein MANES_03G027200 [Manihot esculenta]|condensin complex subunit 3 [Manihot esculenta]|hypothetical protein MANES_03G027200 [Manihot esculenta]|hypothetical protein MANES_03G027200 [Manihot esculenta]
8807	96	CHH	0.677053339162459	0.647385663514397	0.911809075307608	0.34448807115661	0.592786460287944	0.706031361580088	0.326721054197166	0.995342586275422	0.999985795924666	0.940274457911052	NA	21.9208571428571	3.51642857142857	3.7017	NA	yes	nothing	nothing	nothing	69.3	0	EEF28084.1|XP_015583910.1|OAY53834.1|XP_021606618.1|OAY53833.1|OAY53835.1	conserved hypothetical protein [Ricinus communis]|LOW QUALITY PROTEIN: condensin complex subunit 3 [Ricinus communis]|hypothetical protein MANES_03G027200 [Manihot esculenta]|condensin complex subunit 3 [Manihot esculenta]|hypothetical protein MANES_03G027200 [Manihot esculenta]|hypothetical protein MANES_03G027200 [Manihot esculenta]
8807	97	CHH	0.862134762795304	0.814567679515974	0.955179201568824	0.476537840258708	0.950129403221907	0.9214918193115	0.769693025067281	0.999728129402861	0.999985795924666	0.947627299542177	NA	15.7788571428571	1.03921428571429	1.3978	NA	yes	nothing	nothing	nothing	69.3	0	EEF28084.1|XP_015583910.1|OAY53834.1|XP_021606618.1|OAY53833.1|OAY53835.1	conserved hypothetical protein [Ricinus communis]|LOW QUALITY PROTEIN: condensin complex subunit 3 [Ricinus communis]|hypothetical protein MANES_03G027200 [Manihot esculenta]|condensin complex subunit 3 [Manihot esculenta]|hypothetical protein MANES_03G027200 [Manihot esculenta]|hypothetical protein MANES_03G027200 [Manihot esculenta]
8807	100	CHH	0.52424211995295	0.881326952199235	0.960821485327806	0.477787491641968	0.524563758871224	0.738415717130006	0.880964608210612	0.967034383863865	0.999985795924666	0.941766276548555	NA	25.9998571428571	1.95721428571429	6.7856	NA	yes	nothing	nothing	nothing	69.3	0	EEF28084.1|XP_015583910.1|OAY53834.1|XP_021606618.1|OAY53833.1|OAY53835.1	conserved hypothetical protein [Ricinus communis]|LOW QUALITY PROTEIN: condensin complex subunit 3 [Ricinus communis]|hypothetical protein MANES_03G027200 [Manihot esculenta]|condensin complex subunit 3 [Manihot esculenta]|hypothetical protein MANES_03G027200 [Manihot esculenta]|hypothetical protein MANES_03G027200 [Manihot esculenta]
8807	102	CHH	0.0272363802035584	0.743219919789448	0.927308228240944	0.753495662665364	0.0106083747696494	0.039570753157354	0.00487350854175138	0.999728129402861	0.999985795924666	0.99941256335355	NA	34.3221428571429	2.74171428571429	2.2367	NA	yes	nothing	nothing	nothing	69.3	0	EEF28084.1|XP_015583910.1|OAY53834.1|XP_021606618.1|OAY53833.1|OAY53835.1	conserved hypothetical protein [Ricinus communis]|LOW QUALITY PROTEIN: condensin complex subunit 3 [Ricinus communis]|hypothetical protein MANES_03G027200 [Manihot esculenta]|condensin complex subunit 3 [Manihot esculenta]|hypothetical protein MANES_03G027200 [Manihot esculenta]|hypothetical protein MANES_03G027200 [Manihot esculenta]
8807	105	CHH	0.732053374350286	0.988242715537168	0.962020667088536	0.641032109039201	0.949520689927801	0.847219236674261	0.977204790539264	0.994958311223118	0.999985795924666	0.905700701269299	NA	0.364714285714286	NA	NA	NA	yes	nothing	nothing	nothing	69.3	0	EEF28084.1|XP_015583910.1|OAY53834.1|XP_021606618.1|OAY53833.1|OAY53835.1	conserved hypothetical protein [Ricinus communis]|LOW QUALITY PROTEIN: condensin complex subunit 3 [Ricinus communis]|hypothetical protein MANES_03G027200 [Manihot esculenta]|condensin complex subunit 3 [Manihot esculenta]|hypothetical protein MANES_03G027200 [Manihot esculenta]|hypothetical protein MANES_03G027200 [Manihot esculenta]
8807	109	CHH	0.538343107759781	0.517898029572484	0.961136550126562	0.485297492689004	0.983680885278836	0.643248834335459	0.914169819755263	0.8153097395162	0.999985795924666	0.830405556560686	NA	0.253857142857143	NA	NA	NA	yes	nothing	nothing	nothing	69.3	0	EEF28084.1|XP_015583910.1|OAY53834.1|XP_021606618.1|OAY53833.1|OAY53835.1	conserved hypothetical protein [Ricinus communis]|LOW QUALITY PROTEIN: condensin complex subunit 3 [Ricinus communis]|hypothetical protein MANES_03G027200 [Manihot esculenta]|condensin complex subunit 3 [Manihot esculenta]|hypothetical protein MANES_03G027200 [Manihot esculenta]|hypothetical protein MANES_03G027200 [Manihot esculenta]
8807	111	CHH	0.541198416631693	0.196103159136269	0.821224101845318	0.381495447794497	0.999958890467957	0.933245907838909	0.948078298652349	0.87800770465369	0.999985795924666	0.999142041635675	NA	1.75157142857143	NA	NA	NA	yes	nothing	nothing	nothing	69.3	0	EEF28084.1|XP_015583910.1|OAY53834.1|XP_021606618.1|OAY53833.1|OAY53835.1	conserved hypothetical protein [Ricinus communis]|LOW QUALITY PROTEIN: condensin complex subunit 3 [Ricinus communis]|hypothetical protein MANES_03G027200 [Manihot esculenta]|condensin complex subunit 3 [Manihot esculenta]|hypothetical protein MANES_03G027200 [Manihot esculenta]|hypothetical protein MANES_03G027200 [Manihot esculenta]
8807	112	CHH	0.980920250978748	0.332396988172664	0.759427908230283	0.53900034518268	0.749944260554837	0.836953294790993	0.926044897829411	0.994193383081283	0.999985795924666	0.970455455139888	NA	14.5404285714286	NA	NA	NA	yes	nothing	nothing	nothing	69.3	0	EEF28084.1|XP_015583910.1|OAY53834.1|XP_021606618.1|OAY53833.1|OAY53835.1	conserved hypothetical protein [Ricinus communis]|LOW QUALITY PROTEIN: condensin complex subunit 3 [Ricinus communis]|hypothetical protein MANES_03G027200 [Manihot esculenta]|condensin complex subunit 3 [Manihot esculenta]|hypothetical protein MANES_03G027200 [Manihot esculenta]|hypothetical protein MANES_03G027200 [Manihot esculenta]
8807	114	CHH	0.511604540036081	0.350100646730932	0.720691368138291	0.468772953653305	0.999958890467957	0.971081943264988	0.893344724047891	0.999980733057478	0.999985795924666	0.967045650027464	NA	0.254714285714286	NA	NA	NA	yes	nothing	nothing	nothing	69.3	0	EEF28084.1|XP_015583910.1|OAY53834.1|XP_021606618.1|OAY53833.1|OAY53835.1	conserved hypothetical protein [Ricinus communis]|LOW QUALITY PROTEIN: condensin complex subunit 3 [Ricinus communis]|hypothetical protein MANES_03G027200 [Manihot esculenta]|condensin complex subunit 3 [Manihot esculenta]|hypothetical protein MANES_03G027200 [Manihot esculenta]|hypothetical protein MANES_03G027200 [Manihot esculenta]
8807	116	CHH	0.877514107580981	0.893277581689144	0.778246164916612	0.818223825001097	0.999958890467957	0.759226670965136	0.935611386263855	0.793057135706056	0.999985795924666	0.909450865092187	NA	0.254714285714286	NA	NA	NA	yes	nothing	nothing	nothing	69.3	0	EEF28084.1|XP_015583910.1|OAY53834.1|XP_021606618.1|OAY53833.1|OAY53835.1	conserved hypothetical protein [Ricinus communis]|LOW QUALITY PROTEIN: condensin complex subunit 3 [Ricinus communis]|hypothetical protein MANES_03G027200 [Manihot esculenta]|condensin complex subunit 3 [Manihot esculenta]|hypothetical protein MANES_03G027200 [Manihot esculenta]|hypothetical protein MANES_03G027200 [Manihot esculenta]
8807	117	CHH	0.67054361134145	0.948111094448262	0.758156192253295	0.887732951881294	0.922873182083788	0.999625861527596	0.88775221970891	0.877864441774585	0.999985795924666	0.863109649601767	NA	0.255714285714286	NA	NA	NA	yes	nothing	nothing	nothing	69.3	0	EEF28084.1|XP_015583910.1|OAY53834.1|XP_021606618.1|OAY53833.1|OAY53835.1	conserved hypothetical protein [Ricinus communis]|LOW QUALITY PROTEIN: condensin complex subunit 3 [Ricinus communis]|hypothetical protein MANES_03G027200 [Manihot esculenta]|condensin complex subunit 3 [Manihot esculenta]|hypothetical protein MANES_03G027200 [Manihot esculenta]|hypothetical protein MANES_03G027200 [Manihot esculenta]
8807	119	CHH	0.620945686275512	0.379208218814064	0.960032579585983	0.767668749917616	0.999958890467957	0.743767767786041	0.887130378420379	0.705284522196661	0.999985795924666	0.941831796625278	NA	0.323	NA	NA	NA	yes	nothing	nothing	nothing	69.3	0	EEF28084.1|XP_015583910.1|OAY53834.1|XP_021606618.1|OAY53833.1|OAY53835.1	conserved hypothetical protein [Ricinus communis]|LOW QUALITY PROTEIN: condensin complex subunit 3 [Ricinus communis]|hypothetical protein MANES_03G027200 [Manihot esculenta]|condensin complex subunit 3 [Manihot esculenta]|hypothetical protein MANES_03G027200 [Manihot esculenta]|hypothetical protein MANES_03G027200 [Manihot esculenta]
8807	120	CHH	0.587214601232192	0.533150566127861	0.899431386758883	0.875924811153981	0.998478563939452	0.908299261881284	0.792334660055186	0.987998861393627	0.999985795924666	0.978821978836209	NA	0.254714285714286	NA	NA	NA	yes	nothing	nothing	nothing	69.3	0	EEF28084.1|XP_015583910.1|OAY53834.1|XP_021606618.1|OAY53833.1|OAY53835.1	conserved hypothetical protein [Ricinus communis]|LOW QUALITY PROTEIN: condensin complex subunit 3 [Ricinus communis]|hypothetical protein MANES_03G027200 [Manihot esculenta]|condensin complex subunit 3 [Manihot esculenta]|hypothetical protein MANES_03G027200 [Manihot esculenta]|hypothetical protein MANES_03G027200 [Manihot esculenta]
8807	121	CHH	0.552651068798837	0.532065616989588	0.829858185944926	0.582206143459447	0.985094520270503	0.935195701161554	0.887551569701176	0.999980733057478	0.999985795924666	0.989598742938304	NA	0.254714285714286	NA	NA	NA	yes	nothing	nothing	nothing	69.3	0	EEF28084.1|XP_015583910.1|OAY53834.1|XP_021606618.1|OAY53833.1|OAY53835.1	conserved hypothetical protein [Ricinus communis]|LOW QUALITY PROTEIN: condensin complex subunit 3 [Ricinus communis]|hypothetical protein MANES_03G027200 [Manihot esculenta]|condensin complex subunit 3 [Manihot esculenta]|hypothetical protein MANES_03G027200 [Manihot esculenta]|hypothetical protein MANES_03G027200 [Manihot esculenta]
8807	123	CHH	0.502210498783846	0.701130998455564	0.791398728696747	0.867807398365915	0.335842053689022	0.32007581531225	0.380315780744182	0.987998861393627	0.999985795924666	0.898918049575492	NA	22.341	1.0475	0	NA	yes	nothing	nothing	nothing	69.3	0	EEF28084.1|XP_015583910.1|OAY53834.1|XP_021606618.1|OAY53833.1|OAY53835.1	conserved hypothetical protein [Ricinus communis]|LOW QUALITY PROTEIN: condensin complex subunit 3 [Ricinus communis]|hypothetical protein MANES_03G027200 [Manihot esculenta]|condensin complex subunit 3 [Manihot esculenta]|hypothetical protein MANES_03G027200 [Manihot esculenta]|hypothetical protein MANES_03G027200 [Manihot esculenta]
8807	126	CHH	0.75761794096804	0.99320495084676	0.906303770449627	0.887032245576278	0.960301681785137	0.985602782122568	0.948723825527722	0.969320163291385	0.999985795924666	0.979662069749906	NA	0.197142857142857	NA	NA	NA	yes	nothing	nothing	nothing	69.3	0	EEF28084.1|XP_015583910.1|OAY53834.1|XP_021606618.1|OAY53833.1|OAY53835.1	conserved hypothetical protein [Ricinus communis]|LOW QUALITY PROTEIN: condensin complex subunit 3 [Ricinus communis]|hypothetical protein MANES_03G027200 [Manihot esculenta]|condensin complex subunit 3 [Manihot esculenta]|hypothetical protein MANES_03G027200 [Manihot esculenta]|hypothetical protein MANES_03G027200 [Manihot esculenta]
8807	127	CHH	0.932117974631393	0.714016979363374	0.85286106006726	0.539642051926855	0.999958890467957	0.967131360419918	0.97166468424884	0.999728129402861	0.999985795924666	0.999239723507958	NA	15.992	8.06292857142857	6.9846	NA	yes	nothing	nothing	nothing	69.3	0	EEF28084.1|XP_015583910.1|OAY53834.1|XP_021606618.1|OAY53833.1|OAY53835.1	conserved hypothetical protein [Ricinus communis]|LOW QUALITY PROTEIN: condensin complex subunit 3 [Ricinus communis]|hypothetical protein MANES_03G027200 [Manihot esculenta]|condensin complex subunit 3 [Manihot esculenta]|hypothetical protein MANES_03G027200 [Manihot esculenta]|hypothetical protein MANES_03G027200 [Manihot esculenta]
8807	132	CG	0.977990834031685	0.980320266927729	0.564781746807623	0.846758376908589	0.999958890467957	0.665724857470464	0.978396569822023	0.620946518960699	0.999985795924666	0.611017652082752	NA	99.9834285714286	99.3213571428571	90	NA	yes	nothing	nothing	nothing	69.3	0	EEF28084.1|XP_015583910.1|OAY53834.1|XP_021606618.1|OAY53833.1|OAY53835.1	conserved hypothetical protein [Ricinus communis]|LOW QUALITY PROTEIN: condensin complex subunit 3 [Ricinus communis]|hypothetical protein MANES_03G027200 [Manihot esculenta]|condensin complex subunit 3 [Manihot esculenta]|hypothetical protein MANES_03G027200 [Manihot esculenta]|hypothetical protein MANES_03G027200 [Manihot esculenta]
8807	133	CG	0.931884543910064	0.725030643097032	0.844205141515716	0.9563947738255	0.958167467878338	0.864041081820076	0.989595176037422	0.995911550785422	0.999985795924666	0.87964295142843	NA	99.8328571428571	NA	NA	NA	yes	nothing	nothing	nothing	69.3	0	EEF28084.1|XP_015583910.1|OAY53834.1|XP_021606618.1|OAY53833.1|OAY53835.1	conserved hypothetical protein [Ricinus communis]|LOW QUALITY PROTEIN: condensin complex subunit 3 [Ricinus communis]|hypothetical protein MANES_03G027200 [Manihot esculenta]|condensin complex subunit 3 [Manihot esculenta]|hypothetical protein MANES_03G027200 [Manihot esculenta]|hypothetical protein MANES_03G027200 [Manihot esculenta]
8807	134	CHG	0.751070118593235	0.766966024271248	0.92209001232434	0.860459589299695	0.999958890467957	0.809627548697665	0.843574995769141	0.893590378780549	0.999985795924666	0.988532984636198	NA	0.197142857142857	NA	NA	NA	yes	nothing	nothing	nothing	69.3	0	EEF28084.1|XP_015583910.1|OAY53834.1|XP_021606618.1|OAY53833.1|OAY53835.1	conserved hypothetical protein [Ricinus communis]|LOW QUALITY PROTEIN: condensin complex subunit 3 [Ricinus communis]|hypothetical protein MANES_03G027200 [Manihot esculenta]|condensin complex subunit 3 [Manihot esculenta]|hypothetical protein MANES_03G027200 [Manihot esculenta]|hypothetical protein MANES_03G027200 [Manihot esculenta]
8807	138	CHH	0.993118592054374	0.617385204307296	0.981632107059943	0.418809014107681	0.969863491810992	0.995324542789381	0.899837071635583	0.904253591519555	0.999985795924666	0.840080680229182	NA	12.5124285714286	NA	NA	NA	yes	nothing	nothing	nothing	69.3	0	EEF28084.1|XP_015583910.1|OAY53834.1|XP_021606618.1|OAY53833.1|OAY53835.1	conserved hypothetical protein [Ricinus communis]|LOW QUALITY PROTEIN: condensin complex subunit 3 [Ricinus communis]|hypothetical protein MANES_03G027200 [Manihot esculenta]|condensin complex subunit 3 [Manihot esculenta]|hypothetical protein MANES_03G027200 [Manihot esculenta]|hypothetical protein MANES_03G027200 [Manihot esculenta]
8807	141	CHG	0.927814989612247	0.523048516985215	0.993476216382012	0.391001835765591	0.841725292158461	0.984314922023861	0.778419363177399	0.901598352009885	0.999991192395883	0.875606345525918	NA	99.9441428571429	NA	NA	NA	yes	nothing	nothing	nothing	69.3	0	EEF28084.1|XP_015583910.1|OAY53834.1|XP_021606618.1|OAY53833.1|OAY53835.1	conserved hypothetical protein [Ricinus communis]|LOW QUALITY PROTEIN: condensin complex subunit 3 [Ricinus communis]|hypothetical protein MANES_03G027200 [Manihot esculenta]|condensin complex subunit 3 [Manihot esculenta]|hypothetical protein MANES_03G027200 [Manihot esculenta]|hypothetical protein MANES_03G027200 [Manihot esculenta]
8813	3	CHG	0.875607084462639	0.782517394657274	0.974744296599189	0.935776622583768	0.999958890467957	0.985561940665831	0.959787995037472	0.997426742508948	0.999985795924666	0.984304846936992	NA	NA	NA	NA	NA	no	nothing	nothing	nothing	0	0	none	none
8813	6	CHH	0.990318072350141	0.803432753967549	0.753698913227791	0.994915227523358	0.999958890467957	0.878405114734603	0.998716981730331	0.929483307003588	0.999985795924666	0.795585638557925	NA	NA	NA	NA	NA	no	nothing	nothing	nothing	0	0	none	none
8813	7	CHH	0.719688321602439	0.124177646212991	0.943746187012982	0.180820168711765	0.947478093730729	0.815865333220734	0.988992133631049	0.327814592908826	0.999985795924666	0.551657669264515	NA	NA	NA	NA	NA	no	nothing	nothing	nothing	0	0	none	none
8813	22	CG	0.523250295668431	0.0554621155264123	0.992200622564035	0.0128813106387259	0.986541295579984	0.6684133308054	0.974254363535039	0.244380864289576	0.999985795924666	0.217850793845509	NA	NA	NA	NA	NA	no	nothing	nothing	nothing	0	0	none	none
8813	31	CHH	0.679461920639792	0.300618668295157	0.932643869242326	0.0263300063026965	0.999958890467957	0.762774621693373	0.909659631176064	0.593515948512967	0.999985795924666	0.181351384913207	NA	NA	NA	NA	NA	no	nothing	nothing	nothing	0	0	none	none
8813	34	CHH	0.870971760608113	0.305184330775295	0.796273888528432	0.41113189310695	0.976537796575817	0.809740733822254	0.984673074210477	0.36210796053348	0.999985795924666	0.488642964437391	NA	NA	NA	NA	NA	no	nothing	nothing	nothing	0	0	none	none
8813	42	CHH	0.942223480976447	0.843584434472265	0.532990756267806	0.904412025938548	0.996639451029223	0.779387720499616	0.977932783668478	0.453165003923267	0.999985795924666	0.40823727364219	NA	NA	NA	NA	NA	no	nothing	nothing	nothing	0	0	none	none
8813	44	CHH	0.860291647465792	0.356691500932751	0.887708625715866	0.349138905374696	0.976609513383812	0.99823879206479	0.975083502065158	0.944884440695522	0.999985795924666	0.980071022607164	NA	NA	NA	NA	NA	no	nothing	nothing	nothing	0	0	none	none
8813	47	CG	0.944208347271952	0.81376161705602	0.975269465977439	0.192451038715121	0.999958890467957	0.99823879206479	0.721925230387151	0.998940926190312	0.971738103633708	0.627612524412181	NA	NA	NA	NA	NA	no	nothing	nothing	nothing	0	0	none	none
8813	56	CG	0.754764615579131	0.724526046349981	0.800780124611817	0.293846244586659	0.999143807291501	0.99823879206479	0.998716981730331	0.976341210710568	0.999985795924666	0.996922034354369	NA	NA	NA	NA	NA	no	nothing	nothing	nothing	0	0	none	none
8813	60	CHH	0.931494019879213	0.359417580785151	0.939426085594006	0.749352213562482	0.96065392695769	0.953352620213166	0.998716981730331	0.674051215128386	0.999985795924666	0.919161739472322	NA	NA	NA	NA	NA	no	nothing	nothing	nothing	0	0	none	none
8813	61	CHH	0.770440970591911	0.546053207523126	0.311461497799534	0.721233872389231	0.999958890467957	0.81324365832324	0.830542865304944	0.675069885425575	0.999985795924666	0.121235239908592	NA	NA	NA	NA	NA	no	nothing	nothing	nothing	0	0	none	none
8813	65	CHH	0.981315156279945	0.887779733518368	0.556244284002152	0.792553292244926	0.999958890467957	0.755608883142606	0.989595176037422	0.496650317872027	0.999985795924666	0.637485371556995	NA	NA	NA	NA	NA	no	nothing	nothing	nothing	0	0	none	none
8813	69	CHH	0.954789823342964	0.396449994397285	0.969155852574115	0.62920861638896	0.959705504473811	0.980563282013225	0.983883021450057	0.763357189651157	0.999985795924666	0.917181533801986	NA	NA	NA	NA	NA	no	nothing	nothing	nothing	0	0	none	none
8813	70	CHH	0.777580289450914	0.260782346950065	0.873046054850345	0.226452047053414	0.987354162033668	0.992458308053915	0.981609261555185	0.902941145577566	0.999985795924666	0.953087589922412	NA	NA	NA	NA	NA	no	nothing	nothing	nothing	0	0	none	none
8813	76	CHH	0.808121605844101	0.305892242511712	0.892575962214154	0.186608231925851	0.998662939488015	0.837569092322174	0.96724527623676	0.521057769593009	0.999985795924666	0.426875385023734	NA	NA	NA	NA	NA	no	nothing	nothing	nothing	0	0	none	none
8813	77	CHG	0.100000844134579	0.405426388985307	0.972603683747836	0.868628855315484	0.0156003121112039	0.25493555684504	0.0501435717052277	0.781369815735576	0.999985795924666	0.977520665714627	NA	NA	NA	NA	NA	no	nothing	nothing	nothing	0	0	none	none
8813	89	CHH	0.94686205384521	0.646722885324203	0.987102842221757	0.256216204027924	0.999958890467957	0.996505528591071	0.925079896314339	0.960547238822071	0.999985795924666	0.821014663947924	NA	NA	NA	NA	NA	no	nothing	nothing	nothing	0	0	none	none
8813	100	CHH	0.693669347854511	0.136524770802313	0.964172462976782	0.124604566859161	0.984315395306461	0.814283435539595	0.986651945202377	0.40426132869459	0.999985795924666	0.509371411070455	NA	NA	NA	NA	NA	no	nothing	nothing	nothing	0	0	none	none
8813	101	CHH	0.767798983208285	0.318186453254063	0.869612828590635	0.0560081441415573	0.999958890467957	0.989430121064333	0.918084950402024	0.94165164310757	0.999985795924666	0.751890876238099	NA	NA	NA	NA	NA	no	nothing	nothing	nothing	0	0	none	none
8813	106	CHH	0.997831372136326	0.847816879669646	0.94313792743708	0.845448700725918	0.999958890467957	0.984818793243799	0.988723155475068	0.999980733057478	0.999985795924666	0.998365698524165	NA	NA	NA	NA	NA	no	nothing	nothing	nothing	0	0	none	none
8813	107	CHH	0.745334725585872	0.229158703044564	0.949247182860902	0.253157080978845	0.989773500511551	0.945335662224417	0.992973927658215	0.767863802120826	0.999985795924666	0.885804777209911	NA	NA	NA	NA	NA	no	nothing	nothing	nothing	0	0	none	none
8813	112	CHH	0.940684847853372	0.589806240437474	0.998588906755466	0.373723342920355	0.999384441815287	0.989430121064333	0.959470072553654	0.923307693423959	0.999985795924666	0.867160606713418	NA	NA	NA	NA	NA	no	nothing	nothing	nothing	0	0	none	none
8813	116	CHH	0.884113730927269	0.352398503527538	0.419884302529573	0.609810230997595	0.984995485929679	0.512529953203278	0.998716981730331	0.0786744440969585	0.999985795924666	0.155396846498031	NA	NA	NA	NA	NA	no	nothing	nothing	nothing	0	0	none	none
8813	123	CG	0.871569238131711	0.691571477954064	0.926119318877272	0.265107598922006	0.999958890467957	0.99823879206479	0.95996385146301	0.999728129402861	0.999985795924666	0.922237844189371	NA	NA	NA	NA	NA	no	nothing	nothing	nothing	0	0	none	none
8813	126	CHH	0.75682391625917	0.415798639902492	0.872626352597215	0.127864478354443	0.999958890467957	0.984832570882692	0.972247294812227	0.981240142232851	0.999985795924666	0.883906904952956	NA	NA	NA	NA	NA	no	nothing	nothing	nothing	0	0	none	none
8813	130	CHG	0.947390854254589	0.61184134588506	0.811863469752453	0.426344914089265	0.960819332658059	0.953437674854924	0.909541332287811	0.659901005165295	0.999985795924666	0.531583502144724	NA	NA	NA	NA	NA	no	nothing	nothing	nothing	0	0	none	none
8813	133	CHH	0.14409867072651	0.217254632314923	0.98593536986208	0.102729718560817	0.00781988704411239	0.258912570341723	0.00364153985636014	0.671975337876895	0.999985795924666	0.617607677436891	NA	NA	NA	NA	NA	no	nothing	nothing	nothing	0	0	none	none
8813	134	CHH	0.983962375632878	0.340916451732821	0.986257987702318	0.910602042209445	0.902940916719381	0.999625861527596	0.998716981730331	0.784431940791456	0.999985795924666	0.999239723507958	NA	NA	NA	NA	NA	no	nothing	nothing	nothing	0	0	none	none
8816	4	CHG	0.650578686399039	0.539264383515266	0.683023179105402	0.235344005904848	0.999958890467957	0.423784206445632	0.227836377949115	0.409626126170633	0.71850296041976	0.994260737190277	NA	99.9962857142857	99.9502142857143	NA	96.9396923076923	yes	nothing	nothing	nothing	94.4	0	XP_028114800.1	ankyrin repeat domain-containing protein 13C-like [Camellia sinensis] and 1 others
8816	9	CG	0.543161535327025	0.168753236806637	0.464432111216195	0.220738797823373	0.999958890467957	0.972291422423949	0.968949970134313	0.998940926190312	0.999985795924666	0.873218908037767	NA	82.8148571428572	75.566	NA	83.0971923076923	yes	nothing	nothing	nothing	94.4	0	XP_028114800.1	ankyrin repeat domain-containing protein 13C-like [Camellia sinensis] and 1 others
8816	10	CG	0.779009594360934	0.216959068502085	0.787922075691309	0.473699891416929	0.984315395306461	0.998741781204098	0.989595176037422	0.933052631142181	0.999985795924666	0.986725445143855	NA	NA	63.904	NA	NA	yes	nothing	nothing	nothing	94.4	0	XP_028114800.1	ankyrin repeat domain-containing protein 13C-like [Camellia sinensis] and 1 others
8816	16	CHH	0.751433377814728	0.52486020651055	0.84862167404571	0.90723516323929	0.678567625839173	0.741735206650562	0.933700704487262	0.999980733057478	0.999985795924666	0.86503816926507	NA	NA	9.41457142857143	NA	NA	yes	nothing	nothing	nothing	94.4	0	XP_028114800.1	ankyrin repeat domain-containing protein 13C-like [Camellia sinensis] and 1 others
8816	17	CHH	0.438833343412744	0.136067382874628	0.527207935610853	0.208754570532908	0.999958890467957	0.982950925152662	0.895467970357693	0.999980733057478	0.999985795924666	0.928244802396962	NA	NA	0.384428571428571	NA	NA	yes	nothing	nothing	nothing	94.4	0	XP_028114800.1	ankyrin repeat domain-containing protein 13C-like [Camellia sinensis] and 1 others
8816	18	CHH	0.739701312013654	0.579630032554752	0.969687511888433	0.542659005668886	0.699349322720026	0.93288392220263	0.977809796297481	0.885175118693973	0.999985795924666	0.972775954054381	NA	NA	11.1592857142857	NA	NA	yes	nothing	nothing	nothing	94.4	0	XP_028114800.1	ankyrin repeat domain-containing protein 13C-like [Camellia sinensis] and 1 others
8816	20	CHH	0.543527380376441	0.381310997221981	0.989532429218044	0.43029736717625	0.986541295579984	0.704851324599499	0.892431769977655	0.813697081540477	0.999985795924666	0.888345228189336	NA	NA	1.99157142857143	NA	NA	yes	nothing	nothing	nothing	94.4	0	XP_028114800.1	ankyrin repeat domain-containing protein 13C-like [Camellia sinensis] and 1 others
8816	21	CHH	0.782454785876775	0.486331987706544	0.600111754954754	0.500271293285363	0.686947099386878	0.91782074645238	0.723671556217038	0.285171443176083	0.999985795924666	0.285990683108791	NA	NA	0.0273571428571429	NA	NA	yes	nothing	nothing	nothing	94.4	0	XP_028114800.1	ankyrin repeat domain-containing protein 13C-like [Camellia sinensis] and 1 others
8816	23	CHH	0.687810350496315	0.990435026934378	0.917999006047815	0.436766452539353	0.901207303930129	0.757318567067403	0.97685876179054	0.97075418504886	0.999985795924666	0.750894380335127	NA	NA	3.41314285714286	NA	NA	yes	nothing	nothing	nothing	94.4	0	XP_028114800.1	ankyrin repeat domain-containing protein 13C-like [Camellia sinensis] and 1 others
8816	25	CHH	0.641244339563832	0.733734494766236	0.976098145144804	0.652963233709444	0.957392372631477	0.787179726638698	0.915110083515412	0.947924869297451	0.999985795924666	0.939968324006473	NA	NA	11.5458571428571	NA	NA	yes	nothing	nothing	nothing	94.4	0	XP_028114800.1	ankyrin repeat domain-containing protein 13C-like [Camellia sinensis] and 1 others
8816	26	CHH	0.728515450346428	0.786127610269833	0.805925977057452	0.885273117150016	0.806098325330515	0.999860386422332	0.834842279846961	0.766350460400506	0.999985795924666	0.791706124142702	NA	0.00742857142857143	6.94342857142857	NA	3.68603846153846	yes	nothing	nothing	nothing	94.4	0	XP_028114800.1	ankyrin repeat domain-containing protein 13C-like [Camellia sinensis] and 1 others
8816	28	CHH	0.736708065189724	0.282684597765295	0.691307323550678	0.167718760094047	0.36672323248625	0.539388077523622	0.297997128503644	0.999980733057478	0.999985795924666	0.99941256335355	NA	14.312	1.29214285714286	NA	1.92211538461538	yes	nothing	nothing	nothing	94.4	0	XP_028114800.1	ankyrin repeat domain-containing protein 13C-like [Camellia sinensis] and 1 others
8816	31	CHH	0.882371115715022	0.426392382662512	0.718603779581997	0.625904303323215	0.74546567351897	0.719527353370133	0.892057774963481	0.998940926190312	0.999985795924666	0.904225751389361	NA	13.8574285714286	1.02878571428571	NA	6.86426923076923	yes	nothing	nothing	nothing	94.4	0	XP_028114800.1	ankyrin repeat domain-containing protein 13C-like [Camellia sinensis] and 1 others
8816	34	CHH	0.658652035277768	0.370632733558011	0.935141238276337	0.304864406816798	0.999958890467957	0.75250663577592	0.981469453581405	0.693652895485654	0.999985795924666	0.697072676436645	NA	NA	0.0272857142857143	NA	NA	yes	nothing	nothing	nothing	94.4	0	XP_028114800.1	ankyrin repeat domain-containing protein 13C-like [Camellia sinensis] and 1 others
8816	37	CHH	0.532932275010853	0.210024344190838	0.790726546362022	0.121304150887673	0.999958890467957	0.927398117575081	0.978606389663521	0.951862722521854	0.999985795924666	0.964380031601468	NA	NA	0.0515	NA	NA	yes	nothing	nothing	nothing	94.4	0	XP_028114800.1	ankyrin repeat domain-containing protein 13C-like [Camellia sinensis] and 1 others
8816	38	CHG	0.811181536131937	0.664021543285129	0.773318112426158	0.988138064132824	0.838297866546275	0.714604544577647	0.944807878255201	0.979047816894078	0.999985795924666	0.820876563993946	NA	14.1345714285714	2.13585714285714	NA	8.91423076923077	yes	nothing	nothing	nothing	94.4	0	XP_028114800.1	ankyrin repeat domain-containing protein 13C-like [Camellia sinensis] and 1 others
8816	40	CHG	0.849469149721976	0.761939092202668	0.779775741989487	0.9042842021846	0.9373173925219	0.762774621693373	0.975105680942589	0.952057874522151	0.999985795924666	0.772244000334546	NA	NA	3.87128571428571	NA	NA	yes	nothing	nothing	nothing	94.4	0	XP_028114800.1	ankyrin repeat domain-containing protein 13C-like [Camellia sinensis] and 1 others
8816	44	CHH	0.750572383884546	0.309088063233308	0.728667274761094	0.217141231626048	0.469534239981768	0.610672425348034	0.424394172903941	0.999980733057478	0.999985795924666	0.999239723507958	NA	NA	0.100214285714286	NA	NA	yes	nothing	nothing	nothing	94.4	0	XP_028114800.1	ankyrin repeat domain-containing protein 13C-like [Camellia sinensis] and 1 others
8816	45	CG	0.889764962344616	0.455292590340398	0.81403813894016	0.269966814464508	0.773649984734192	0.814906322340822	0.649925689591485	0.999980733057478	0.999985795924666	0.991014306930038	NA	99.9962857142857	98.7698571428571	NA	95.0265769230769	yes	nothing	nothing	nothing	94.4	0	XP_028114800.1	ankyrin repeat domain-containing protein 13C-like [Camellia sinensis] and 1 others
8816	46	CG	0.941978910036008	0.540638090925683	0.883745728753874	0.281880784461203	0.925449581974571	0.917751038335061	0.808654057228262	0.999349412382224	0.999985795924666	0.973014791327664	NA	NA	96.5716428571429	NA	NA	yes	nothing	nothing	nothing	94.4	0	XP_028114800.1	ankyrin repeat domain-containing protein 13C-like [Camellia sinensis] and 1 others
8816	47	CHH	0.37671763965071	0.673642655115285	0.764649577443519	0.0460353723622564	0.708721449120724	0.864041081820076	0.981148112743614	0.972476510950464	0.999985795924666	0.892544963057215	NA	0	11.9632142857143	NA	1.39973076923077	yes	nothing	nothing	nothing	94.4	0	XP_028114800.1	ankyrin repeat domain-containing protein 13C-like [Camellia sinensis] and 1 others
8816	50	CHH	0.705559265599336	0.463309772730467	0.926779486374727	0.603121395597104	0.999958890467957	0.949225666373363	0.652074771576713	0.967058984538077	0.999985795924666	0.853954980216692	NA	NA	0.0315714285714286	NA	NA	yes	nothing	nothing	nothing	94.4	0	XP_028114800.1	ankyrin repeat domain-containing protein 13C-like [Camellia sinensis] and 1 others
8816	52	CHH	0.567370573223328	0.283061846371856	0.706515283032425	0.45654235586892	0.999958890467957	0.981828367467824	0.905808182429213	0.999980733057478	0.999985795924666	0.947627299542177	NA	NA	0.388714285714286	NA	NA	yes	nothing	nothing	nothing	94.4	0	XP_028114800.1	ankyrin repeat domain-containing protein 13C-like [Camellia sinensis] and 1 others
8816	54	CHH	0.770197092522547	0.833368031410031	0.840007225452449	0.922892631130723	0.994805835415298	0.749218990623602	0.942049650989734	0.835433814990242	0.999985795924666	0.863473866092342	NA	NA	1.02735714285714	NA	NA	yes	nothing	nothing	nothing	94.4	0	XP_028114800.1	ankyrin repeat domain-containing protein 13C-like [Camellia sinensis] and 1 others
8816	55	CHH	0.415128628667634	0.1239821945456	0.955045375403	0.201967268255449	0.999958890467957	0.671488350476207	0.880964608210612	0.622239133928813	0.999985795924666	0.862584997319117	NA	NA	7.17442857142857	NA	NA	yes	nothing	nothing	nothing	94.4	0	XP_028114800.1	ankyrin repeat domain-containing protein 13C-like [Camellia sinensis] and 1 others
8816	57	CHH	0.621835282705529	0.567091171700519	0.978313446174988	0.603961321846397	0.987354162033668	0.846812302912125	0.928743891833313	0.95134779834563	0.999985795924666	0.973058720445503	NA	NA	0.180857142857143	NA	NA	yes	nothing	nothing	nothing	94.4	0	XP_028114800.1	ankyrin repeat domain-containing protein 13C-like [Camellia sinensis] and 1 others
8816	59	CHH	0.573554871735986	0.680894424499226	0.849559512222973	0.727828984299467	0.47289263733466	0.930708263376854	0.456371472899703	0.762933776445235	0.999985795924666	0.781096709020725	NA	17.1878571428571	3.8865	NA	5.69257692307692	yes	nothing	nothing	nothing	94.4	0	XP_028114800.1	ankyrin repeat domain-containing protein 13C-like [Camellia sinensis] and 1 others
8816	64	CHH	0.671907457376596	0.586090270127359	0.967885794063628	0.979117509706637	0.998478563939452	0.807205381331832	0.838068773702096	0.886778869619688	0.999985795924666	0.987687866721236	NA	NA	0.941928571428571	NA	NA	yes	nothing	nothing	nothing	94.4	0	XP_028114800.1	ankyrin repeat domain-containing protein 13C-like [Camellia sinensis] and 1 others
8816	65	CHH	0.944224836594844	0.777548858226959	0.85808375318319	0.251512730687074	0.98302430774077	0.887710672366939	0.875308872135682	0.989272462381896	0.999985795924666	0.442407038610251	NA	NA	0.351785714285714	NA	5.09088461538462	yes	nothing	nothing	nothing	94.4	0	XP_028114800.1	ankyrin repeat domain-containing protein 13C-like [Camellia sinensis] and 1 others
8816	69	CHH	0.588438031358754	0.955381720725548	0.872411816798347	0.834142405162056	0.787061673316579	0.582059919821306	0.580798108814601	0.921852510845385	0.999985795924666	0.967890836797108	NA	NA	9.25442857142857	NA	NA	yes	nothing	nothing	nothing	94.4	0	XP_028114800.1	ankyrin repeat domain-containing protein 13C-like [Camellia sinensis] and 1 others
8816	76	CHH	0.610048417600535	0.602636509753072	0.742348217633444	0.264274796880171	0.974418870964856	0.986955896870873	0.977043689325274	0.972676087369712	0.999985795924666	0.997690272845653	NA	NA	2.10614285714286	NA	NA	yes	nothing	nothing	nothing	94.4	0	XP_028114800.1	ankyrin repeat domain-containing protein 13C-like [Camellia sinensis] and 1 others
8816	77	CHH	0.816668546676053	0.285110448467684	0.900641469808375	0.359529666716959	0.480051789181547	0.843754274179024	0.628790977033109	0.899871993712818	0.999985795924666	0.97798426507717	NA	0.00371428571428571	6.35728571428571	NA	3.27142307692308	yes	nothing	nothing	nothing	94.4	0	XP_028114800.1	ankyrin repeat domain-containing protein 13C-like [Camellia sinensis] and 1 others
8816	78	CHG	0.561044463157921	0.629511354954935	0.669433403559476	0.821307167118861	0.946962530838271	0.994898192056272	0.751486741604065	0.930922995553005	0.999985795924666	0.773109114998046	NA	0.00742857142857143	3.98328571428571	NA	3.34773076923077	yes	nothing	nothing	nothing	94.4	0	XP_028114800.1	ankyrin repeat domain-containing protein 13C-like [Camellia sinensis] and 1 others
8816	79	CG	0.63097045613312	0.546053207523126	0.478569479802119	0.0621486322200004	0.998662939488015	0.936086611097589	0.964670879218624	0.823205529202904	0.999985795924666	0.989598742938304	NA	98.4121428571429	90.5245	NA	99.3880769230769	yes	nothing	nothing	nothing	94.4	0	XP_028114800.1	ankyrin repeat domain-containing protein 13C-like [Camellia sinensis] and 1 others
8816	80	CG	0.70222456026007	0.822515172197202	0.981632107059943	0.991247375035236	0.972242115876608	0.896632713477156	0.868386089120109	0.998231626972874	0.999985795924666	0.997941873183723	NA	NA	95.1544285714286	NA	NA	yes	nothing	nothing	nothing	94.4	0	XP_028114800.1	ankyrin repeat domain-containing protein 13C-like [Camellia sinensis] and 1 others
8816	87	CHH	0.788636052309261	0.2505748608313	0.980672182566987	0.424718801031932	0.95809963407847	0.948539445878674	0.998129338931158	0.732329248158778	0.999985795924666	0.926124476252582	NA	2.40771428571429	0.1235	NA	2.74042307692308	yes	nothing	nothing	nothing	94.4	0	XP_028114800.1	ankyrin repeat domain-containing protein 13C-like [Camellia sinensis] and 1 others
8816	88	CHH	0.692323533863434	0.401352041320319	0.800637877072175	0.201211879517839	0.999958890467957	0.997447758952926	0.989595176037422	0.999349412382224	0.999985795924666	0.983235302306373	NA	14.9177142857143	2.50371428571429	NA	3.16646153846154	yes	nothing	nothing	nothing	94.4	0	XP_028114800.1	ankyrin repeat domain-containing protein 13C-like [Camellia sinensis] and 1 others
8816	92	CHH	0.571352221435673	0.188822628549832	0.873585231469483	0.192776621350365	0.999958890467957	0.909131137721861	0.983695128976732	0.839964813527156	0.999985795924666	0.942808924492931	NA	14.3977142857143	0.0991428571428571	NA	1.94896153846154	yes	nothing	nothing	nothing	94.4	0	XP_028114800.1	ankyrin repeat domain-containing protein 13C-like [Camellia sinensis] and 1 others
8816	94	CHH	0.9729048979785	0.561228497070939	0.787922075691309	0.93998557360856	0.97772722021978	0.863812207999602	0.988992133631049	0.590297917380633	0.999985795924666	0.862420710803957	NA	3.16428571428571	0.0404285714285714	NA	5.29219230769231	yes	nothing	nothing	nothing	94.4	0	XP_028114800.1	ankyrin repeat domain-containing protein 13C-like [Camellia sinensis] and 1 others
8816	97	CHH	0.576323581732961	0.253440144334939	0.924379552648458	0.250070521232111	0.999958890467957	0.875473712057128	0.964670879218624	0.888808139659947	0.999985795924666	0.948178539974899	NA	NA	0.0308571428571429	NA	NA	yes	nothing	nothing	nothing	94.4	0	XP_028114800.1	ankyrin repeat domain-containing protein 13C-like [Camellia sinensis] and 1 others
8816	98	CHH	0.697856482384884	0.322020700454387	0.688105834731131	0.943099359760522	0.999958890467957	0.984314922023861	0.827288793021024	0.999980733057478	0.999985795924666	0.649109621905956	NA	0.396857142857143	0.0404285714285714	NA	6.32465384615385	yes	nothing	nothing	nothing	94.4	0	XP_028114800.1	ankyrin repeat domain-containing protein 13C-like [Camellia sinensis] and 1 others
8816	99	CHG	0.526900118678894	0.307206260442373	0.571708251799234	0.437605992745011	0.999958890467957	0.999136832305343	0.885758319010327	0.986186547571472	0.999985795924666	0.838936737684503	NA	0.00742857142857143	1.77514285714286	NA	4.17026923076923	yes	nothing	nothing	nothing	94.4	0	XP_028114800.1	ankyrin repeat domain-containing protein 13C-like [Camellia sinensis] and 1 others
8816	101	CHG	0.734807140352354	0.830360501062717	0.990561388855842	0.952238186279143	0.984362069573767	0.908601168075928	0.914635556572069	0.995923937346647	0.999985795924666	0.999734855269772	NA	NA	1.64707142857143	NA	NA	yes	nothing	nothing	nothing	94.4	0	XP_028114800.1	ankyrin repeat domain-containing protein 13C-like [Camellia sinensis] and 1 others
8816	102	CHH	0.833603759015173	0.478504293875714	0.828349907396489	0.920414161411106	0.766318906282379	0.797939424669386	0.96782191057169	0.999980733057478	0.999985795924666	0.847583187253989	NA	NA	15.849	NA	NA	yes	nothing	nothing	nothing	94.4	0	XP_028114800.1	ankyrin repeat domain-containing protein 13C-like [Camellia sinensis] and 1 others
8816	103	CHH	0.708004663315222	0.672723466201671	0.909802076092461	0.385806111414029	0.997230010447883	0.763935346117239	0.985323365050167	0.842239500801225	0.999985795924666	0.69771984035662	NA	NA	2.87057142857143	NA	NA	yes	nothing	nothing	nothing	94.4	0	XP_028114800.1	ankyrin repeat domain-containing protein 13C-like [Camellia sinensis] and 1 others
8816	104	CHH	0.672122576778823	0.637515220336797	0.742331203117098	0.741583939374804	0.998662939488015	0.998972547283589	0.924892815079966	0.969320163291385	0.999985795924666	0.891368476753939	NA	0.0178571428571429	1.07664285714286	NA	2.59365384615385	yes	nothing	nothing	nothing	94.4	0	XP_028114800.1	ankyrin repeat domain-containing protein 13C-like [Camellia sinensis] and 1 others
8816	110	CHH	0.6324397370618	0.939115814814435	0.928913090292655	0.445014818194178	0.777668839336223	0.893243317566859	0.432389967463179	0.965706272219277	0.999985795924666	0.775230293557549	NA	NA	7.17014285714286	NA	NA	yes	nothing	nothing	nothing	94.4	0	XP_028114800.1	ankyrin repeat domain-containing protein 13C-like [Camellia sinensis] and 1 others
8816	111	CHH	0.835435744753357	0.936936847890486	0.914259403243423	0.82687178834946	0.998662939488015	0.997975318045242	0.921817761575834	0.986134964541205	0.999985795924666	0.914354320499925	NA	NA	3.23514285714286	NA	NA	yes	nothing	nothing	nothing	94.4	0	XP_028114800.1	ankyrin repeat domain-containing protein 13C-like [Camellia sinensis] and 1 others
8816	113	CHH	0.690885512761879	0.715727347401815	0.966686462543864	0.393560392839548	0.986133722485923	0.904600599064231	0.978606389663521	0.993285919008952	0.999985795924666	0.941831796625278	NA	NA	2.89314285714286	NA	NA	yes	nothing	nothing	nothing	94.4	0	XP_028114800.1	ankyrin repeat domain-containing protein 13C-like [Camellia sinensis] and 1 others
8816	115	CG	0.567877719885685	0.82408111926429	0.9676170642602	0.559568630047279	0.857938952832378	0.810052016712085	0.88460012798548	0.999728129402861	0.999985795924666	0.974834094433197	NA	100	97.6428571428571	NA	98.2227307692308	yes	nothing	nothing	nothing	94.4	0	XP_028114800.1	ankyrin repeat domain-containing protein 13C-like [Camellia sinensis] and 1 others
8816	116	CG	0.766149290935875	0.836714321916329	0.747033361500873	0.564464792615583	0.992617226203978	0.649090710910817	0.982559032620611	0.720070555705345	0.999985795924666	0.529402869422595	NA	NA	98.7407142857143	NA	NA	yes	nothing	nothing	nothing	94.4	0	XP_028114800.1	ankyrin repeat domain-containing protein 13C-like [Camellia sinensis] and 1 others
8816	118	CG	0.837516468842615	0.468124418498958	0.793954453726231	0.85435060823599	0.723604897264276	0.755197097850841	0.925491057903743	0.999980733057478	0.999985795924666	0.901518616157337	NA	95.6921428571429	99.9754285714286	NA	97.6966923076923	yes	nothing	nothing	nothing	94.4	0	XP_028114800.1	ankyrin repeat domain-containing protein 13C-like [Camellia sinensis] and 1 others
8816	119	CG	0.801060271110879	0.946844543879509	0.729561966446329	0.732517102933262	0.987354162033668	0.665724857470464	0.978396569822023	0.76843257017263	0.999985795924666	0.602323814199333	NA	NA	98.8210714285714	NA	NA	yes	nothing	nothing	nothing	94.4	0	XP_028114800.1	ankyrin repeat domain-containing protein 13C-like [Camellia sinensis] and 1 others
8816	120	CHH	0.660141337398031	0.885935581408993	0.659222013972295	0.613347019889197	0.935615444746438	0.421801372103149	0.943855551995573	0.640059497732232	0.999985795924666	0.408139741787833	NA	0.0305714285714286	5.58207142857143	NA	3.96357692307692	yes	nothing	nothing	nothing	94.4	0	XP_028114800.1	ankyrin repeat domain-containing protein 13C-like [Camellia sinensis] and 1 others
8816	121	CHH	0.944737410120883	0.957492560697621	0.770009050704018	0.817718325325314	0.999958890467957	0.908714007987458	0.968161323280119	0.88037992577424	0.999985795924666	0.705686754539848	NA	28.6871428571429	8.091	NA	3.80188461538462	yes	nothing	nothing	nothing	94.4	0	XP_028114800.1	ankyrin repeat domain-containing protein 13C-like [Camellia sinensis] and 1 others
8816	124	CHG	0.797336162480858	0.611983166146764	0.715440427748939	0.984597408661694	0.999958890467957	0.63377783538995	0.942983403359987	0.516297991619103	0.999985795924666	0.719530107194517	NA	0.00371428571428571	0.0447142857142857	NA	3.28484615384615	yes	nothing	nothing	nothing	94.4	0	XP_028114800.1	ankyrin repeat domain-containing protein 13C-like [Camellia sinensis] and 1 others
8816	125	CG	0.792217612812086	0.883756241750559	0.990375302631824	0.237665757302431	0.998662939488015	0.953354945587634	0.299134923844748	0.999728129402861	0.999985795924666	0.709311191149015	NA	100	99.996	NA	95.4517692307692	yes	nothing	nothing	nothing	94.4	0	XP_028114800.1	ankyrin repeat domain-containing protein 13C-like [Camellia sinensis] and 1 others
8816	126	CG	0.619958365537545	0.431855721171117	0.917999006047815	0.956062810184408	0.999958890467957	0.910776428205687	0.792545833214805	0.966322359927924	0.999985795924666	0.974226842951913	NA	NA	99.8612857142857	NA	NA	yes	nothing	nothing	nothing	94.4	0	XP_028114800.1	ankyrin repeat domain-containing protein 13C-like [Camellia sinensis] and 1 others
8816	128	CHH	0.516623033995208	0.195851379071648	0.841490114584172	0.117904459653601	0.999958890467957	0.881375617827214	0.977429703837808	0.904919960216146	0.999985795924666	0.925310659206503	NA	NA	0.0606428571428571	NA	NA	yes	nothing	nothing	nothing	94.4	0	XP_028114800.1	ankyrin repeat domain-containing protein 13C-like [Camellia sinensis] and 1 others
8816	133	CHH	0.251431351105257	0.954435861315756	0.931201811744085	0.898042614922528	0.244697397241415	0.313856064595823	0.240226147207779	0.991835273841697	0.999985795924666	0.952693472525106	NA	NA	2.25671428571429	NA	NA	yes	nothing	nothing	nothing	94.4	0	XP_028114800.1	ankyrin repeat domain-containing protein 13C-like [Camellia sinensis] and 1 others
8816	136	CHH	0.517535030925126	0.430199974305693	0.703699435249153	0.293657465678882	0.957521997047514	0.956150737212734	0.918439438719563	0.993285919008952	0.999985795924666	0.982286119910418	NA	NA	3.87707142857143	NA	NA	yes	nothing	nothing	nothing	94.4	0	XP_028114800.1	ankyrin repeat domain-containing protein 13C-like [Camellia sinensis] and 1 others
8816	142	CHG	0.884814154816484	0.997821209610427	0.393615566792689	0.811414789531651	0.999958890467957	0.388446734426675	0.941636862152446	0.374726866347413	0.999985795924666	0.506211630921968	NA	NA	99.8949285714286	NA	NA	yes	nothing	nothing	nothing	94.4	0	XP_028114800.1	ankyrin repeat domain-containing protein 13C-like [Camellia sinensis] and 1 others
8871	3	CHG	0.889903777140531	0.882735876007538	0.867547724341454	0.867807398365915	0.985094520270503	0.867072956688004	0.988992133631049	0.984644749326614	0.999985795924666	0.865455948830557	98.6808787878788	99.8064285714286	NA	NA	99.0835	yes	nothing	nothing	nothing	68.2	0	TKS12598.1	uncharacterized protein D5086_0000062030 [Populus alba]
8871	6	CHH	0.645898687756835	0.627881219641162	0.953927758767987	0.424034158572168	0.99847782170019	0.881159073146006	0.971349702024227	0.972912614933423	0.999985795924666	0.948230214800048	18.6140303030303	1.87085714285714	NA	NA	5.84042307692308	yes	nothing	nothing	nothing	68.2	0	TKS12598.1	uncharacterized protein D5086_0000062030 [Populus alba]
8871	9	CHH	0.865259109133954	0.840883399719791	0.823182397790888	0.916064551154029	0.966195373684178	0.981799884086131	0.977932783668478	0.825010912122401	0.999985795924666	0.915205291363716	12.1304242424242	1.87085714285714	NA	NA	4.22523076923077	yes	nothing	nothing	nothing	68.2	0	TKS12598.1	uncharacterized protein D5086_0000062030 [Populus alba]
8871	10	CHH	0.639465902456721	0.701984700351528	0.848759002826984	0.497273015305686	0.984306966260837	0.956150737212734	0.956353009722912	0.999728129402861	0.999985795924666	0.999239723507958	19.5941818181818	1.89828571428571	NA	NA	8.53957692307692	yes	nothing	nothing	nothing	68.2	0	TKS12598.1	uncharacterized protein D5086_0000062030 [Populus alba]
8871	12	CHG	0.575279767413077	0.628980444871603	0.580882370399198	0.141038109547405	0.445317579695929	0.241061105967592	0.0993775294907644	0.903304810877539	0.999985795924666	0.995004172775991	19.9049696969697	28.3828571428571	NA	NA	1.73576923076923	yes	nothing	nothing	nothing	68.2	0	TKS12598.1	uncharacterized protein D5086_0000062030 [Populus alba]
8871	14	CHG	0.767244953848762	0.134251044185441	0.431586117386531	0.252821937253267	0.827007655365532	0.836953294790993	0.978396569822023	0.999728129402861	0.999985795924666	0.869367916062619	18.1348181818182	11.557	1.52528571428571	1.6525	10.0202692307692	yes	nothing	nothing	nothing	68.2	0	TKS12598.1	uncharacterized protein D5086_0000062030 [Populus alba]
8871	23	CHH	0.788382267605038	0.526412738042894	0.77672179190392	0.801453042082448	0.999958890467957	0.987436848929806	0.971007168169143	0.999980733057478	0.999985795924666	0.915250921173572	8.48578787878788	3.45214285714286	2.95628571428571	2.5292	7.10057692307692	yes	nothing	nothing	nothing	68.2	0	TKS12598.1	uncharacterized protein D5086_0000062030 [Populus alba]
8871	24	CHH	0.84899761366994	0.647149637987072	0.904396441868048	0.473783678884477	0.999958890467957	0.999136832305343	0.989533807835749	0.99872331321265	0.999985795924666	0.987171345178817	16.9225454545455	4.20771428571429	NA	NA	4.47830769230769	yes	nothing	nothing	nothing	68.2	0	TKS12598.1	uncharacterized protein D5086_0000062030 [Populus alba]
8871	25	CHH	0.594328891185702	0.379308453912558	0.989682439995798	0.263413231675059	0.999958890467957	0.790048595479408	0.978396569822023	0.808667776360252	0.999985795924666	0.79553586973626	20.166696969697	1.89828571428571	NA	NA	4.69253846153846	yes	nothing	nothing	nothing	68.2	0	TKS12598.1	uncharacterized protein D5086_0000062030 [Populus alba]
8871	27	CHH	0.872621175908854	0.701257580119363	0.722309889542067	0.505355256988046	0.922142414971899	0.725194260709201	0.834726762537892	0.963315901689085	0.999985795924666	0.95805324145009	12.0375454545455	5.53485714285714	NA	NA	3.12303846153846	yes	nothing	nothing	nothing	68.2	0	TKS12598.1	uncharacterized protein D5086_0000062030 [Populus alba]
8871	30	CHH	0.862926753446114	0.796227724132869	0.9486638140191	0.532532567142444	0.952590800712417	0.992352170566416	0.989595176037422	0.933573173718771	0.999985795924666	0.976884534063604	9.88512121212121	4.38985714285714	13.2821428571429	4.0803	4.86253846153846	yes	nothing	nothing	nothing	68.2	0	TKS12598.1	uncharacterized protein D5086_0000062030 [Populus alba]
8871	31	CHH	0.886033563018351	0.415798639902492	0.624451921177452	0.0808700596684338	0.972206681882067	0.867372322600397	0.775244869194513	0.994900288701335	0.999985795924666	0.985296800526922	16.7923636363636	5.36428571428571	NA	NA	0.3695	yes	nothing	nothing	nothing	68.2	0	TKS12598.1	uncharacterized protein D5086_0000062030 [Populus alba]
8871	35	CHH	0.660141337398031	0.470876878649402	0.357780752661838	0.167989504659332	0.999958890467957	0.179065542852311	0.989595176037422	0.105709316964029	0.999985795924666	0.0157613920721095	15.7817575757576	1.87085714285714	NA	NA	1.59057692307692	yes	nothing	nothing	nothing	68.2	0	TKS12598.1	uncharacterized protein D5086_0000062030 [Populus alba]
8871	37	CHH	0.783831946051379	0.562603202033233	0.985921151449195	0.493786503616775	0.999958890467957	0.938694827688159	0.998716981730331	0.916091075239907	0.999985795924666	0.928244802396962	12.9500606060606	1.87085714285714	NA	NA	NA	yes	nothing	nothing	nothing	68.2	0	TKS12598.1	uncharacterized protein D5086_0000062030 [Populus alba]
8871	38	CHH	0.833020819688194	0.567680318183438	0.70418808465724	0.496465732449375	0.999958890467957	0.668363720765219	0.993888986056955	0.470499005102107	0.999985795924666	0.387561277866796	14.5093636363636	3.10071428571429	NA	NA	NA	yes	nothing	nothing	nothing	68.2	0	TKS12598.1	uncharacterized protein D5086_0000062030 [Populus alba]
8871	46	CHH	0.646642030260683	0.423569555462968	0.940697085044665	0.630933121819176	0.38768221147001	0.896889009399467	0.546894306968661	0.708280490338765	0.999985795924666	0.873091935567936	10.5887575757576	18.1275714285714	2.35557142857143	12.4684	6.60096153846154	yes	nothing	nothing	nothing	68.2	0	TKS12598.1	uncharacterized protein D5086_0000062030 [Populus alba]
8871	47	CHG	0.882093334066162	0.597841479678039	0.981003873428017	0.485063684621212	0.873039451472626	0.983506141944009	0.836334021566309	0.892208673367236	0.999985795924666	0.875350800053115	16.6902424242424	12.2698571428571	NA	NA	4.71473076923077	yes	nothing	nothing	nothing	68.2	0	TKS12598.1	uncharacterized protein D5086_0000062030 [Populus alba]
8871	49	CHG	0.20537842823659	0.499928283917246	0.650725100926308	0.134162969901388	0.0555252687898994	0.0587883910865667	0.00503891739212476	0.980682685006787	0.999985795924666	0.99758238072734	8.31109090909091	24.7497142857143	3.66142857142857	0.4683	1.03369230769231	yes	nothing	nothing	nothing	68.2	0	TKS12598.1	uncharacterized protein D5086_0000062030 [Populus alba]
8871	54	CHH	0.428396105785254	0.911054065115555	0.650725100926308	0.0636683981750289	0.621178474479423	0.94484504686416	0.989595176037422	0.80684152884213	0.999985795924666	0.96326676467899	13.7209696969697	0.174142857142857	14.5177857142857	2.4702	1.19203846153846	yes	nothing	nothing	nothing	68.2	0	TKS12598.1	uncharacterized protein D5086_0000062030 [Populus alba]
8871	62	CHH	0.59392727668102	0.595149939539498	0.664750853713262	0.828716783867789	0.449148291254929	0.350785490735676	0.576401323232482	0.961277576574912	0.999985795924666	0.780541097298674	8.79066666666667	16.236	4.17714285714286	1.0622	7.65046153846154	yes	nothing	nothing	nothing	68.2	0	TKS12598.1	uncharacterized protein D5086_0000062030 [Populus alba]
8871	63	CHH	0.903534806789548	0.603766106702533	0.597719753762042	0.444505930268279	0.999958890467957	0.838560459851348	0.97269216200609	0.929107259734815	0.999985795924666	0.893483784423085	14.1821515151515	4.303	NA	NA	5.83680769230769	yes	nothing	nothing	nothing	68.2	0	TKS12598.1	uncharacterized protein D5086_0000062030 [Populus alba]
8871	67	CHH	0.856387192184154	0.725025463683875	0.998518802176731	0.830083045010042	0.999958890467957	0.959341940020234	0.932448755278564	0.961248920936033	0.999985795924666	0.986266162779844	15.0795454545455	14.3708571428571	NA	NA	6.307	yes	nothing	nothing	nothing	68.2	0	TKS12598.1	uncharacterized protein D5086_0000062030 [Populus alba]
8871	73	CHH	0.96561738089239	0.47441838028481	0.787416381624392	0.740735798915258	0.950943708510147	0.91782074645238	0.986788473134337	0.999728129402861	0.999985795924666	0.940274457911052	12.6551212121212	NA	NA	NA	4.8205	yes	nothing	nothing	nothing	68.2	0	TKS12598.1	uncharacterized protein D5086_0000062030 [Populus alba]
8871	76	CHH	0.36396433363584	0.119972838456867	0.418104111497208	0.0624815430600936	0.999958890467957	0.992625018111545	0.976386290541652	0.998940926190312	0.999985795924666	0.991014306930038	16.3550303030303	2.12485714285714	1.89142857142857	1.9841	5.06476923076923	yes	nothing	nothing	nothing	68.2	0	TKS12598.1	uncharacterized protein D5086_0000062030 [Populus alba]
8871	78	CHH	0.681888459440563	0.398790779560294	0.976098145144804	0.17964485423515	0.414915480233081	0.885845348813749	0.239940834579703	0.75965320650788	0.999985795924666	0.60310903935634	8.42827272727273	16.3764285714286	3.26307142857143	7.5194	1.70857692307692	yes	nothing	nothing	nothing	68.2	0	TKS12598.1	uncharacterized protein D5086_0000062030 [Populus alba]
8871	81	CHG	0.354922581974298	0.854451516758189	0.812879381708267	0.552586641068169	0.572839631579135	0.238008014696141	0.11647749215059	0.823205529202904	0.999985795924666	0.986538733466883	12.5853636363636	18.237	NA	NA	2.07461538461538	yes	nothing	nothing	nothing	68.2	0	TKS12598.1	uncharacterized protein D5086_0000062030 [Populus alba]
8871	83	CHG	0.759636860981261	0.244700551894591	0.978840754677885	0.136495351159116	0.963863076184826	0.932218127030038	0.948870970323105	0.684215177915196	0.999985795924666	0.661534993867612	11.6256363636364	5.07614285714286	1.27785714285714	11.0076	1.82273076923077	yes	nothing	nothing	nothing	68.2	0	TKS12598.1	uncharacterized protein D5086_0000062030 [Populus alba]
8871	87	CHH	0.885035588474599	0.117754754850498	0.403235654843563	0.0253461316227187	0.613275302162208	0.704829977160082	0.519947234470672	0.998940926190312	0.999985795924666	0.996596284408073	16.3749090909091	14.3865714285714	1.00392857142857	1.336	1.43757692307692	yes	nothing	nothing	nothing	68.2	0	TKS12598.1	uncharacterized protein D5086_0000062030 [Populus alba]
8871	91	CHG	0.202850713524959	0.833454329158551	0.820515279816639	0.990229947572456	0.167573616988823	0.133716771661366	0.14879130144552	0.975559130001114	0.999985795924666	0.880554051579028	11.5301212121212	19.3874285714286	NA	NA	4.39757692307692	yes	nothing	nothing	nothing	68.2	0	TKS12598.1	uncharacterized protein D5086_0000062030 [Populus alba]
8871	93	CHG	0.213388766003769	0.0755680750696751	0.57919903514588	0.00843542608753951	0.999958890467957	0.839497985280018	0.98286215948738	0.883215473260479	0.999985795924666	0.840080680229182	14.5161818181818	NA	0.701428571428571	4.31	0.851269230769231	yes	nothing	nothing	nothing	68.2	0	TKS12598.1	uncharacterized protein D5086_0000062030 [Populus alba]
8871	94	CHH	0.448347406832783	0.24759489408739	0.619179931252243	0.121304150887673	0.999958890467957	0.956528377424368	0.966624946009324	0.997560321552132	0.999985795924666	0.999239723507958	21.4652121212121	NA	NA	NA	5.77742307692308	yes	nothing	nothing	nothing	68.2	0	TKS12598.1	uncharacterized protein D5086_0000062030 [Populus alba]
8871	99	CHH	0.786102067984276	0.768564929277966	0.965424091474622	0.948077137908167	0.999958890467957	0.955748664098895	0.918847776569752	0.99470282446733	0.999985795924666	0.981365162787349	12.9907272727273	1.87085714285714	NA	NA	5.22288461538462	yes	nothing	nothing	nothing	68.2	0	TKS12598.1	uncharacterized protein D5086_0000062030 [Populus alba]
8871	102	CHH	0.601597130421526	0.220107953500765	0.922146434633234	0.117987693131598	0.142421230351549	0.658612189911159	0.102855576437897	0.763776113655454	0.999985795924666	0.761570145283858	13.910696969697	24.8094285714286	3.01671428571429	10.9502	4.39526923076923	yes	nothing	nothing	nothing	68.2	0	TKS12598.1	uncharacterized protein D5086_0000062030 [Populus alba]
8871	103	CHH	0.371014629487303	0.468097727729031	0.896047501434766	0.388298218443996	0.116519695337474	0.704416845701466	0.078315252951943	0.666247308818727	0.999985795924666	0.63775243203296	7.40360606060606	19.8111428571429	1.26228571428571	8.2967	1.08492307692308	yes	nothing	nothing	nothing	68.2	0	TKS12598.1	uncharacterized protein D5086_0000062030 [Populus alba]
8871	110	CHH	0.915060030261141	0.280116360094632	0.52165843009742	0.0652756774867022	0.860054798734418	0.769612529935568	0.675449440306859	0.998940926190312	0.999985795924666	0.999239723507958	17.3725151515152	5.692	NA	NA	1.21076923076923	yes	nothing	nothing	nothing	68.2	0	TKS12598.1	uncharacterized protein D5086_0000062030 [Populus alba]
8871	111	CHH	0.956358162943747	0.555593311725571	0.472679010561377	0.207039535359638	0.980456638194647	0.700934734236917	0.858909404840436	0.873601664226724	0.999985795924666	0.928244802396962	17.0581515151515	NA	NA	NA	3.46519230769231	yes	nothing	nothing	nothing	68.2	0	TKS12598.1	uncharacterized protein D5086_0000062030 [Populus alba]
8871	113	CHH	0.883529578331084	0.750600966897309	0.909868833942196	0.5145668653973	0.999958890467957	0.99843635598218	0.985196006128553	0.999980733057478	0.999985795924666	0.991014306930038	14.4816363636364	3.119	NA	NA	3.38792307692308	yes	nothing	nothing	nothing	68.2	0	TKS12598.1	uncharacterized protein D5086_0000062030 [Populus alba]
8871	123	CHG	0.762882146232246	0.815061029153742	0.9093688164297	0.3698176207146	0.998478563939452	0.986602678740613	0.492966630098767	0.998940926190312	0.999985795924666	0.638312471436209	99.9683636363636	100	99.9840714285714	100	99.8066153846154	yes	nothing	nothing	nothing	68.2	0	TKS12598.1	uncharacterized protein D5086_0000062030 [Populus alba]
8883	46	CHG	0.884814154816484	0.490114177876377	0.736906453600098	0.389472372523255	0.805098620652371	0.750821269721439	0.781062504048047	0.999728129402861	0.999985795924666	0.986389760716703	NA	92.3152857142857	98.1110714285714	99.1996	98.3684615384615	no	nothing	nothing	nothing	0	0	none	none
8883	52	CHH	0.769782184747358	0.551050354297988	0.976484760361449	0.774622431056736	0.999958890467957	0.887049814993989	0.841119638007276	0.865483955894288	0.999985795924666	0.992079516689517	4.23924242424242	NA	1.36507142857143	3.3115	8.232	no	nothing	nothing	nothing	0	0	none	none
8883	53	CHH	0.753160153494541	0.691976928229879	0.820612423650459	0.190962672025498	0.999958890467957	0.998806976953607	0.972119018924873	0.996763643441128	0.999985795924666	0.957975102511537	NA	6.21342857142857	3.44671428571429	2.2801	1.00619230769231	no	nothing	nothing	nothing	0	0	none	none
8883	57	CHH	0.673976742438802	0.248800097950613	0.994751501959651	0.308485610538463	0.266330788363027	0.837525426878432	0.375146501196113	0.656446405904763	0.999985795924666	0.821364963496877	9.63193939393939	NA	0.653214285714286	6.5181	4.29123076923077	no	nothing	nothing	nothing	0	0	none	none
8883	59	CG	0.137709138155147	0.446880908355327	0.982808509657972	0.486545601925675	0.0251455085528944	0.252989904502221	0.022369591554535	0.871408157356646	0.999985795924666	0.932167722127724	NA	27.9087142857143	1.49542857142857	6.9049	2.34065384615385	no	nothing	nothing	nothing	0	0	none	none
8883	60	CG	0.722754321798722	0.304067635152723	0.602637994252773	0.299988168758362	0.395814431342198	0.455315045257404	0.447550963156028	0.999728129402861	0.999985795924666	0.955096168126545	6.43309090909091	NA	0.818928571428571	0.1607	1.44180769230769	no	nothing	nothing	nothing	0	0	none	none
8883	63	CHH	0.809700711213021	0.446279331703741	0.97688844475615	0.161181176129211	0.999958890467957	0.917049241430133	0.94741481088565	0.797081033520911	0.999985795924666	0.575465192377925	11.3229393939394	NA	6.31871428571429	13.0485	2.28753846153846	no	nothing	nothing	nothing	0	0	none	none
8883	64	CHG	0.60049407200046	0.987049247451353	0.971805985874663	0.913525092097378	0.784133435717993	0.739035152185499	0.653974640884941	0.999728129402861	0.999985795924666	0.999239723507958	NA	10.5064285714286	2.0185	1.7779	1.72711538461538	no	nothing	nothing	nothing	0	0	none	none
8883	66	CHG	0.842602107387972	0.780411692677401	0.914259403243423	0.768458488991563	0.937235434586658	0.996709223223625	0.985846057023752	0.89272721684296	0.999985795924666	0.996596284408073	6.10342424242424	NA	11.9939285714286	2.7863	5.21788461538462	no	nothing	nothing	nothing	0	0	none	none
8883	67	CHG	0.663182928692029	0.167149031188477	0.9111386087602	0.380516332907547	0.972924448667201	0.714604544577647	0.98063722272946	0.315941728188354	0.999985795924666	0.662899085532134	NA	6.05685714285714	0.0494285714285714	8.5767	2.41980769230769	no	nothing	nothing	nothing	0	0	none	none
8883	69	CHG	0.708029969347281	0.96015907457228	0.892575962214154	0.807851973737627	0.900809149240962	0.743900068962204	0.788766801232626	0.974140357603839	0.999985795924666	0.982720173758947	4.03151515151515	NA	4.30707142857143	6.9095	5.8655	no	nothing	nothing	nothing	0	0	none	none
8883	70	CHH	0.711330181382075	0.264288651481463	0.812879381708267	0.167973978340143	0.994108207312444	0.995810943959917	0.977429703837808	0.936630389156995	0.999985795924666	0.955411003788531	NA	6.06771428571429	0.266785714285714	1.7783	1.31223076923077	no	nothing	nothing	nothing	0	0	none	none
8883	79	CHH	0.429080255489908	0.130710132588588	0.831729621400741	0.223749426835501	0.999958890467957	0.814660227889238	0.909577271343675	0.756844702834369	0.999985795924666	0.96889622881447	6.72357575757576	NA	0.106857142857143	1.4968	3.057	no	nothing	nothing	nothing	0	0	none	none
8883	81	CHH	0.55583615330556	0.08823737338621	0.742952790472423	0.0887349566944548	0.966537268249735	0.961874720040345	0.997064935400506	0.767935547926465	0.999985795924666	0.940279964362032	NA	6.06771428571429	0.0564285714285714	3.1593	1.63415384615385	no	nothing	nothing	nothing	0	0	none	none
8883	86	CHH	0.508661132724222	0.269026958840266	0.794529248116229	0.122467563338139	0.999958890467957	0.898860255033129	0.978606389663521	0.951496560404201	0.999985795924666	0.938409737504263	5.77415151515152	NA	1.00857142857143	1.808	0.849346153846154	no	nothing	nothing	nothing	0	0	none	none
8883	87	CHH	0.759345254637768	0.500961301850328	0.490904825653303	0.294470490384641	0.999958890467957	0.382023511166424	0.988723155475068	0.193740336141913	0.999985795924666	0.0829015374644466	NA	6.07857142857143	1.77214285714286	14.5622	1.25657692307692	no	nothing	nothing	nothing	0	0	none	none
8883	89	CHG	0.40696864994314	0.911548782530746	0.990530364756855	0.954711004220859	0.410847465345312	0.547024121297045	0.341200758226913	0.999728129402861	0.999985795924666	0.99941256335355	NA	13.4794285714286	3.06164285714286	2.5817	2.03953846153846	no	nothing	nothing	nothing	0	0	none	none
8883	91	CHG	0.966321195864559	0.630867315913531	0.956437887179476	0.872361797086619	0.994140311215765	0.978973273132621	0.998716981730331	0.877864441774585	0.999985795924666	0.965563869230124	5.16418181818182	NA	2.154	6.0067	4.57707692307692	no	nothing	nothing	nothing	0	0	none	none
8883	93	CHH	0.498840815786702	0.648401342435791	0.968709301165683	0.499983661557048	0.335716392937381	0.71777209949375	0.220992161432035	0.89753350023005	0.999985795924666	0.85585600753827	NA	23.7421428571429	3.14285714285714	8.3747	3.08896153846154	no	nothing	nothing	nothing	0	0	none	none
8883	94	CHH	0.918381030006446	0.575878239215967	0.951840195883321	0.435907883823871	0.899587434260088	0.999215575031466	0.847905801344736	0.83551253120417	0.999985795924666	0.787224147870075	NA	13.1315714285714	4.56142857142857	12.8995	4.13538461538462	no	nothing	nothing	nothing	0	0	none	none
8883	97	CHH	0.894308462762832	0.287193742319308	0.649390472953751	0.421637512346325	0.919406570368469	0.880360805343849	0.974801322440559	0.999980733057478	0.999985795924666	0.93796169325075	3.84787878787879	NA	0.597142857142857	0.1653	1.44911538461538	no	nothing	nothing	nothing	0	0	none	none
8883	98	CHH	0.579028415217804	0.800918525498334	0.908701323902731	0.832727765421483	0.590204349950765	0.873604578972774	0.549395796667929	0.895010288979917	0.999985795924666	0.903170940397985	NA	14.2011428571429	2.92464285714286	7.6411	3.55607692307692	no	nothing	nothing	nothing	0	0	none	none
8883	100	CHH	0.769055746173357	0.222243815663106	0.871606057218268	0.365002137442803	0.952821874277267	0.994132903315464	0.994953513494076	0.849412525624712	0.999985795924666	0.984166492787684	NA	6.58242857142857	0.788071428571429	3.1866	3.21303846153846	no	nothing	nothing	nothing	0	0	none	none
8883	102	CHH	0.720557608563166	0.941553245337075	0.929163897535144	0.457150066843676	0.903073461286461	0.796292873756728	0.560778439946515	0.994958311223118	0.999985795924666	0.974834094433197	NA	10.9784285714286	4.49928571428571	2.1264	1.83219230769231	no	nothing	nothing	nothing	0	0	none	none
8883	104	CHH	0.703644530432346	0.365909966936699	0.377839409307285	0.243112036255809	0.999958890467957	0.233352907444402	0.992380332802639	0.0692110757187505	0.999985795924666	0.0328415256300334	NA	6.09785714285714	3.38435714285714	22.7261	5.52661538461538	no	nothing	nothing	nothing	0	0	none	none
8883	105	CHH	0.651287962016329	0.195239754032597	0.737160095160229	0.187479107576575	0.989173007982167	0.494293670499336	0.996386866440562	0.162354055585231	0.999985795924666	0.193561281358703	NA	6.09071428571429	0.475	16.4822	1.8825	no	nothing	nothing	nothing	0	0	none	none
8883	107	CHH	0.793937832665918	0.641002828791683	0.760901496542959	0.323091687902543	0.800169798956635	0.687213357839867	0.566965545683801	0.988715844586785	0.999985795924666	0.999337158111949	NA	20.0748571428571	6.88092857142857	2.3408	5.14346153846154	no	nothing	nothing	nothing	0	0	none	none
8883	109	CG	0.73923479458632	0.623564300876736	0.939342902025801	0.663167689144511	0.710755707551635	0.95078064895446	0.737477836595218	0.847368773685469	0.999985795924666	0.885742540001269	NA	13.51	2.72714285714286	6.9066	3.85269230769231	no	nothing	nothing	nothing	0	0	none	none
8883	122	CG	0.651536649266231	0.589209523941346	0.784373145253303	0.441226474776883	0.999874334804422	0.986659822474928	0.971063922047238	0.998940926190312	0.999985795924666	0.993000036990491	NA	6.05414285714286	3.33164285714286	2.3234	6.13861538461538	no	nothing	nothing	nothing	0	0	none	none
8883	125	CHH	0.856145893127489	0.401804896629832	0.942414049486988	0.293657465678882	0.690073114660437	0.911730662781482	0.960671713631701	0.900405945963529	0.667696029746761	0.655096430077943	NA	6.09671428571429	11.6063571428571	6.1309	0.543692307692308	no	nothing	nothing	nothing	0	0	none	none
8883	126	CHH	0.571790441264454	0.71769007272647	0.91845382797587	0.426266079109576	0.507855831629701	0.606597954073962	0.274669925421685	0.999728129402861	0.999985795924666	0.973914416741239	NA	24.4662857142857	7.33642857142857	5.9728	3.98515384615385	no	nothing	nothing	nothing	0	0	none	none
8883	129	CHH	0.89281411703359	0.278863925301615	0.840273835815117	0.497564836296802	0.912106701677514	0.98070772008948	0.865969687020834	0.925723999945095	0.687284712487795	0.627375724173856	4.71990909090909	NA	0.057	1.2791	6.33223076923077	no	nothing	nothing	nothing	0	0	none	none
8883	131	CHH	0.750025007263953	0.367255917990755	0.962063061211733	0.19102616813278	0.999958890467957	0.94484504686416	0.97269216200609	0.862487545887212	0.999985795924666	0.792703045807892	NA	5.97342857142857	1.006	3.3673	0.497461538461538	no	nothing	nothing	nothing	0	0	none	none
8883	134	CHH	0.641358834934751	0.650299742433364	0.877597495220549	0.30169769002018	0.986611627975892	0.936493349433812	0.98286215948738	0.999980733057478	0.999985795924666	0.96839692238639	7.64421212121212	NA	4.69035714285714	2.1154	1.60942307692308	no	nothing	nothing	nothing	0	0	none	none
8883	136	CHH	0.417077909040937	0.17618237948786	0.828935745408794	0.0497536397320661	0.999958890467957	0.804957174416487	0.986788473134337	0.833231494429106	0.999985795924666	0.766670473520385	8.02893939393939	NA	1.09935714285714	2.3925	0.851230769230769	no	nothing	nothing	nothing	0	0	none	none
8883	139	CHH	0.67619034647316	0.258843622504986	0.691111005215873	0.253275509792406	0.278370023477579	0.485590970205359	0.32611441060926	0.991264208467354	0.999985795924666	0.996219361451913	3.93539393939394	NA	0.123	0.165	0.944461538461538	no	nothing	nothing	nothing	0	0	none	none
8883	142	CHG	0.930143053287753	0.75425992744195	0.812690408225287	0.466813653687114	0.97772722021978	0.857601422951921	0.881651522875063	0.9818548679205	0.999985795924666	0.996596284408073	99.3146363636364	NA	99.3442857142857	98.8919	98.9818461538461	no	nothing	nothing	nothing	0	0	none	none
8902	3	CHG	0.93494308846869	0.847132187699328	0.990266234170084	0.905240335121786	0.992797466797342	0.984314922023861	0.975664052690032	0.995161162769986	0.999985795924666	0.99858993949232	NA	97.5875714285714	NA	NA	NA	no	Simple_repeat	Simple_repeat	repeat	0	15	none	none
8902	6	CHH	0.970211865337425	0.488883031149374	0.335439864963205	0.376166219626133	0.952590800712417	0.480301266138703	0.928343441318405	0.100389268069785	0.999985795924666	0.0478131300507491	NA	6.67485714285714	NA	NA	NA	no	Simple_repeat	Simple_repeat	repeat	0	15	none	none
8902	9	CHG	0.693617347502962	0.225523014778647	0.419884302529573	0.03302135426429	0.98159464479175	0.880146536790429	0.866278230420959	0.992767723475568	0.999985795924666	0.999239723507958	NA	6.71457142857143	NA	NA	NA	no	Simple_repeat	Simple_repeat	repeat	0	15	none	none
8902	18	CHG	0.915884643995043	0.404632821448834	0.6377766030112	0.248732799759356	0.765856229910102	0.685484107770149	0.688517615882474	0.996203623769414	0.999985795924666	0.9818530864238	NA	11.9771428571429	NA	NA	NA	no	Simple_repeat	Simple_repeat	repeat	0	15	none	none
8902	29	CHH	0.914848440163573	0.699696467522282	0.882267412864535	0.658741310952613	0.949944965880842	0.894618897397047	0.925533681237431	0.999980733057478	0.999985795924666	0.996596284408073	NA	7.215	NA	NA	NA	no	Simple_repeat	Simple_repeat	repeat	0	15	none	none
8902	30	CHG	0.960884974924232	0.502474784300262	0.691195364414129	0.719608596958097	0.96314416217666	0.8554075194456	0.985846057023752	0.993994620716679	0.999985795924666	0.863470497453762	NA	9.14371428571429	NA	NA	NA	no	Simple_repeat	Simple_repeat	repeat	0	15	none	none
8902	38	CHG	0.895465658734648	0.864676365881934	0.657738555870529	0.557005350042927	0.999958890467957	0.686947517872424	0.985846057023752	0.642107297508747	0.999985795924666	0.365961183246956	NA	4.90085714285714	NA	NA	NA	no	Simple_repeat	Simple_repeat	repeat	0	15	none	none
8902	42	CHH	0.820055454086438	0.835205041870869	0.142664067915193	0.963265866304846	0.999958890467957	0.547690700166149	0.943272646148505	0.327691631369506	0.999985795924666	0.0932672660675417	NA	10.7325714285714	NA	NA	NA	no	Simple_repeat	Simple_repeat	repeat	0	15	none	none
8902	45	CHG	0.697002766387425	0.63433197070941	0.942243349348091	0.626510865994496	0.999958890467957	0.792158274203886	0.638531673353171	0.859406907534859	0.999985795924666	0.991014306930038	NA	11.5112857142857	NA	NA	NA	no	Simple_repeat	Simple_repeat	repeat	0	15	none	none
8902	62	CHH	0.732090868247021	0.155101621294161	0.715722985347058	0.0440403966409077	0.894402679434456	0.98691393472246	0.8560572572893	0.89931142133206	0.999985795924666	0.885845082828467	NA	9.15242857142857	NA	NA	NA	no	Simple_repeat	Simple_repeat	repeat	0	15	none	none
8902	68	CG	0.738261771119053	0.840263884082917	0.933053132973584	0.38015964889455	0.991261293508793	0.816214715841078	0.999578777836616	0.934912948297659	0.999985795924666	0.713394516869598	NA	93.0495714285714	NA	NA	NA	no	Simple_repeat	Simple_repeat	repeat	0	15	none	none
8902	72	CHH	0.576323581732961	0.638403922756397	0.964489500951142	0.973678053215375	0.969901079778353	0.701059509087192	0.682857213871932	0.893843470844743	0.999985795924666	0.984830275013104	NA	15.7727142857143	NA	NA	NA	no	Simple_repeat	Simple_repeat	repeat	0	15	none	none
8902	75	CHG	0.854892449240459	0.274469606006845	0.553743259115567	0.171116368738431	0.916931171065501	0.841351860372244	0.913730458218864	0.999728129402861	0.999985795924666	0.979662069749906	NA	6.74285714285714	NA	NA	NA	no	Simple_repeat	Simple_repeat	repeat	0	15	none	none
8902	84	CHH	0.78334851718336	0.911144679919497	0.930471931882861	0.178019614832734	0.942698201487639	0.97872453927473	0.952316267120618	0.959166576429929	0.999985795924666	0.823316898243687	NA	6.707	NA	NA	NA	no	Simple_repeat	Simple_repeat	repeat	0	15	none	none
8902	87	CHG	0.888317215939708	0.580858280550361	0.971364755472758	0.482409252942441	0.867816220191131	0.951714454956973	0.837902182203459	0.943826078968292	0.999985795924666	0.948619725097575	NA	11.5311428571429	NA	NA	NA	no	Simple_repeat	Simple_repeat	repeat	0	15	none	none
8902	91	CHH	0.762211350847682	0.184797004988105	0.487330635023879	0.114632842588957	0.906398779312592	0.869128051743296	0.935611386263855	0.999980733057478	0.999985795924666	0.980674846560554	NA	8.21542857142857	NA	NA	NA	no	Simple_repeat	Simple_repeat	repeat	0	15	none	none
8902	92	CHH	0.395524301472044	0.101641918544988	0.327722290893152	0.0109832239304207	0.999958890467957	0.995797395995105	0.978396569822023	0.999728129402861	0.999985795924666	0.991014306930038	NA	4.85928571428571	NA	NA	NA	no	Simple_repeat	Simple_repeat	repeat	0	15	none	none
8902	107	CHH	0.86944089864154	0.721645200664723	0.512290366981269	0.623024708387575	0.999958890467957	0.514036705802066	0.998638081458943	0.354724040311231	0.999985795924666	0.230321756169042	NA	7.24885714285714	NA	NA	NA	no	Simple_repeat	Simple_repeat	repeat	0	15	none	none
8902	117	CHG	0.582931949257148	0.412986800675716	0.537463241141445	0.226253883597455	0.999958890467957	0.988325098272439	0.982552297641191	0.963171780125762	0.999985795924666	0.951001656248152	NA	7.231	NA	NA	NA	no	Simple_repeat	Simple_repeat	repeat	0	15	none	none
8902	120	CHG	0.923292044222741	0.72838390671309	0.731367529923026	0.628145987183491	0.999958890467957	0.907235320682609	0.986753898480641	0.957365235464021	0.999985795924666	0.930513156980021	NA	9.48271428571429	NA	NA	NA	no	Simple_repeat	Simple_repeat	repeat	0	15	none	none
8902	128	CHH	0.730797709336489	0.835452747862916	0.931343050491235	0.810504562853718	0.849716071116099	0.813575370400679	0.95230963711377	0.999980733057478	0.999985795924666	0.928244802396962	NA	21.6741428571429	NA	NA	NA	no	Simple_repeat	Simple_repeat	repeat	0	15	none	none
8902	129	CHG	0.579028415217804	0.782233390944575	0.769523353722856	0.44943836541055	0.926746096537772	0.976683131359847	0.947857167264955	0.957516343123883	0.999985795924666	0.986538733466883	NA	7.60785714285714	NA	NA	NA	no	Simple_repeat	Simple_repeat	repeat	0	15	none	none
8904	3	CHG	0.9873466821402	0.878000852177532	0.937961835479679	0.853624036377441	0.999958890467957	0.984670911968469	0.989595176037422	0.956179038630669	0.999985795924666	0.996596284408073	97.6691818181818	96.1877142857143	97.8765714285714	97.2804	97.2907307692308	no	nothing	nothing	nothing	0	0	none	none
8904	8	CHH	0.61040042522169	0.912274319579885	0.825612266359501	0.406689741902235	0.742321842996969	0.545839891837535	0.963136459555201	0.950171095043605	0.999985795924666	0.52294935226257	8.88084848484849	0.220142857142857	10.1880714285714	14.9291	3.50334615384615	no	nothing	nothing	nothing	0	0	none	none
8904	9	CHH	0.845648161622936	0.522094243715951	0.9496643139334	0.375085135447924	0.999958890467957	0.911538028104299	0.977565750960589	0.801802067271267	0.999985795924666	0.743759952709284	11.3559090909091	8.76828571428571	7.49442857142857	14.3408	5.43730769230769	no	nothing	nothing	nothing	0	0	none	none
8904	13	CHG	0.749597045477332	0.761696648113016	0.853109477869866	0.420012937909735	0.999958890467957	0.994309685268146	0.998716981730331	0.996203623769414	0.999985795924666	0.997464412312179	7.92887878787879	2.589	5.66971428571429	4.7724	3.73784615384615	no	nothing	nothing	nothing	0	0	none	none
8904	17	CHG	0.808835511703813	0.756260509351174	0.940590469028584	0.101564985070081	0.893339645578165	0.879796526645446	0.293196714219254	0.999728129402861	0.999985795924666	0.697133961456954	7.42175757575758	14.2807142857143	4.96528571428571	4.178	0.506153846153846	no	nothing	nothing	nothing	0	0	none	none
8904	20	CHH	0.562596606002137	0.41357546270752	0.999083962987533	0.593482100636445	0.999958890467957	0.747074084625582	0.876054017365068	0.830594137284381	0.999985795924666	0.948230214800048	2.69545454545455	0.0902857142857143	0.895928571428572	1.6677	1.67138461538462	no	nothing	nothing	nothing	0	0	none	none
8904	22	CHG	0.639864413256449	0.660008363128194	0.862807195407748	0.579320797834348	0.987636749523895	0.95401929364001	0.944905805768731	0.999980733057478	0.999985795924666	0.997300148108509	4.243	0.145142857142857	2.34957142857143	1.5256	1.98653846153846	no	nothing	nothing	nothing	0	0	none	none
8904	27	CHG	0.445925322168643	0.213806752968295	0.849452431977416	0.298612859442536	0.999958890467957	0.831287076830093	0.895637941628399	0.865783380502398	0.999985795924666	0.981365162787349	6.34945454545455	0.297857142857143	0.631357142857143	2.7071	3.61292307692308	no	nothing	nothing	nothing	0	0	none	none
8904	28	CG	0.523250295668431	0.599689107543995	0.801474881331512	0.436180736496666	0.334004993891512	0.402478508165632	0.894259799094391	0.999728129402861	0.999985795924666	0.51097235328916	4.66718181818182	0.0755714285714286	9.10714285714286	6.9344	2.08834615384615	no	nothing	nothing	nothing	0	0	none	none
8904	32	CHH	0.702722793743339	0.29248690274976	0.955179201568824	0.528725166875502	0.999143807291501	0.813315656735129	0.976724841923838	0.604491217581749	0.999985795924666	0.851341883212994	8.06945454545455	2.28	0.0945	8.8821	4.79592307692308	no	nothing	nothing	nothing	0	0	none	none
8904	35	CHH	0.721012864728077	0.263821152792357	0.583364927922307	0.101471253908433	0.986575681850128	0.944885136072374	0.946288311039253	0.999980733057478	0.999985795924666	0.999239723507958	11.7015757575758	5.37214285714286	1.48378571428571	1.5658	1.65192307692308	no	nothing	nothing	nothing	0	0	none	none
8904	40	CG	0.40012898651971	0.469353806902429	0.822095861388802	0.0774570212918192	0.909575071502346	0.300070013986666	0.977809796297481	0.561768909924248	0.999985795924666	0.163672322700086	5.79181818181818	0.0861428571428571	2.62092857142857	9.6745	0.744807692307692	no	nothing	nothing	nothing	0	0	none	none
8904	51	CHH	0.364113442878817	0.952764472022402	0.960523884336047	0.600551434125276	0.397859166946535	0.602225418368331	0.578120513082941	0.988452936055693	0.999985795924666	0.979985160149225	2.8270303030303	19.0714285714286	1.97714285714286	3.4611	8.12134615384615	no	nothing	nothing	nothing	0	0	none	none
8904	55	CG	0.972189628849114	0.72124524419443	0.981632107059943	0.821508888410527	0.999874334804422	0.999860386422332	0.977204790539264	0.977465740969728	0.999985795924666	0.975050517854677	6.28736363636364	6.27157142857143	10.3445714285714	7.7342	5.68653846153846	no	nothing	nothing	nothing	0	0	none	none
8904	70	CHG	0.923884758475482	0.232574697224291	0.869319912506486	0.869949541059712	0.618996069974993	0.898959162062902	0.96829256820209	0.851406857737915	0.999985795924666	0.9635361911211	98.6148181818182	NA	92.9259285714286	97.578	98.6372307692308	no	nothing	nothing	nothing	0	0	none	none
8904	71	CHG	0.607175871275725	0.99969873597526	0.88761338911144	0.793028782774472	0.820300005944054	0.616707603033409	0.583451687475146	0.96089423723026	0.999985795924666	0.982758157003964	94.1952727272727	84.1251428571429	NA	98.5167	94.0170769230769	no	nothing	nothing	nothing	0	0	none	none
8904	76	CHH	0.64583167701877	0.351782738018952	0.881652169998108	0.197338909324094	0.999958890467957	0.642431969716707	0.992973927658215	0.50981621064497	0.999985795924666	0.380862072666327	7.68927272727273	2.572	0.757285714285714	7.614	1.89669230769231	no	nothing	nothing	nothing	0	0	none	none
8904	79	CHH	0.579097134171644	0.299882654661259	0.887458066926877	0.303143343033478	0.999958890467957	0.889230574865047	0.96724527623676	0.892208673367236	0.999985795924666	0.961835505291245	5.00451515151515	1.27557142857143	3.6925	3.04	2.69430769230769	no	nothing	nothing	nothing	0	0	none	none
8904	81	CHH	0.815750762366327	0.495723422123914	0.844205141515716	0.756016461532141	0.710662832199088	0.785073515800184	0.876693470753394	0.995923937346647	0.999985795924666	0.970443245804809	3.54630303030303	4.96457142857143	0.847428571428571	1.4118	2.45684615384615	no	nothing	nothing	nothing	0	0	none	none
8904	82	CHH	0.864001484776407	0.376973793825534	0.355754124319293	0.546194453594403	0.973199465413178	0.386783333846834	0.992182538663192	0.0632501865334947	0.999985795924666	0.0904512435565591	4.27890909090909	3.50185714285714	1.38364285714286	16.8137	3.82146153846154	no	nothing	nothing	nothing	0	0	none	none
8904	84	CHH	0.428308118428005	0.970874691860785	0.697322370987036	0.765296909104807	0.556944702620143	0.202451896394807	0.266706308653824	0.769708857411809	0.999985795924666	0.851118484639097	6.20839393939394	22.0008571428571	8.64814285714286	0	5.85219230769231	no	nothing	nothing	nothing	0	0	none	none
8904	88	CHH	0.971620547498896	0.36737460704912	0.530238776485113	0.633800007014874	0.887501638975977	0.71777209949375	0.975434074522183	0.97177313905686	0.999985795924666	0.705686754539848	5.41575757575758	4.93042857142857	1.06642857142857	0	3.3635	no	nothing	nothing	nothing	0	0	none	none
8904	92	CHH	0.357123657083891	0.141809399983562	0.637658965297937	0.0621019456809691	0.999958890467957	0.906287676653368	0.972119018924873	0.936496096894419	0.999985795924666	0.968012210677125	8.95254545454545	0.255142857142857	0.726357142857143	1.3895	1.02338461538462	no	nothing	nothing	nothing	0	0	none	none
8904	93	CHH	0.951230991003737	0.628063299472441	0.641100394498988	0.648488077796178	0.994578927597014	0.822671241872354	0.980134752653981	0.933052631142181	0.999985795924666	0.832558755526705	4.27233333333333	2.14285714285714	1.413	0.2273	5.99907692307692	no	nothing	nothing	nothing	0	0	none	none
8904	94	CHH	0.722081832070289	0.478825506351606	0.949068658294851	0.147345657513613	0.999958890467957	0.819767286182593	0.96889543582236	0.766733015099224	0.999985795924666	0.472762901858036	8.01821212121212	2.06857142857143	2.55857142857143	10.107	1.47492307692308	no	nothing	nothing	nothing	0	0	none	none
8904	99	CHH	0.688547686858715	0.462589934922436	0.999258760209925	0.344565905898207	0.999958890467957	0.857046692419929	0.989595176037422	0.84628260712313	0.999985795924666	0.831787471245701	12.4282424242424	NA	NA	11.6979	5.25669230769231	no	nothing	nothing	nothing	0	0	none	none
8904	103	CHH	0.915752508402429	0.698459526886979	0.9719043839512	0.743428035435161	0.999958890467957	0.994335871384388	0.998856615920374	0.978086546401399	0.999985795924666	0.991014306930038	6.54242424242424	NA	NA	9.1424	11.5289615384615	no	nothing	nothing	nothing	0	0	none	none
8904	104	CHG	0.852450971392931	0.307640785718201	0.97688844475615	0.357639238337646	0.949944965880842	0.977042972943398	0.975434074522183	0.768790862689808	0.999985795924666	0.887743928466177	10.7792727272727	5.13457142857143	NA	11.7502	NA	no	nothing	nothing	nothing	0	0	none	none
8904	106	CHG	0.724728915710486	0.625031852561336	0.824561219788771	0.555262993756477	0.692393956884437	0.681317717510306	0.645299807022789	0.999980733057478	0.999985795924666	0.989034841489367	2.78684848484848	NA	NA	0.3642	2.45557692307692	no	nothing	nothing	nothing	0	0	none	none
8904	107	CHG	0.959462337223286	0.904418791256877	0.955664127932009	0.287447096141446	0.999958890467957	0.974233862744899	0.896890021399907	0.973570462436514	0.999985795924666	0.667663845503186	3.71730303030303	3.57142857142857	2.44078571428571	2.9926	NA	no	nothing	nothing	nothing	0	0	none	none
8904	109	CHG	0.986097404571273	0.362290430355572	0.93135425082474	0.5284462889275	0.838335668541885	0.974492577164519	0.944807878255201	0.882410820855237	0.999985795924666	0.9818530864238	NA	NA	NA	7.0264	7.43411538461539	no	nothing	nothing	nothing	0	0	none	none
8904	110	CHH	0.919896992785441	0.486438295618938	0.892263522788916	0.593331903295791	0.851614145722168	0.909770948046178	0.918847776569752	0.97271733384086	0.999985795924666	0.99997694867586	8.8970303030303	NA	NA	3.0175	5.03276923076923	no	nothing	nothing	nothing	0	0	none	none
8904	113	CHH	0.660792816979099	0.548075180619424	0.987410015495251	0.506132350078545	0.999958890467957	0.852678900581787	0.96437621229577	0.913123407098836	0.999985795924666	0.93319905106203	6.45790909090909	1.262	1.75371428571429	8.7439	NA	no	nothing	nothing	nothing	0	0	none	none
8904	116	CHH	0.31031719986669	0.198133510306508	0.648975425829354	0.179376667389442	0.0186989732469556	0.0984003299378215	0.0218631285673818	0.971971450877505	0.999985795924666	0.999239723507958	11.6905454545455	NA	NA	1.7167	4.70430769230769	no	nothing	nothing	nothing	0	0	none	none
8904	117	CHH	0.0659095505720491	0.806497277657312	0.914635780330523	0.939305198983401	0.0537366561193304	0.291331137941656	0.03835310166161	0.903892748241548	0.999985795924666	0.9460255985504	6.68612121212121	NA	NA	8.9258	6.15657692307692	no	nothing	nothing	nothing	0	0	none	none
8904	124	CHH	0.79583594271757	0.326659576115225	0.740655312752491	0.977580138669082	0.511128757304618	0.664546747375225	0.93322571572632	0.993285919008952	0.999985795924666	0.786266257185208	6.00230303030303	7.82471428571429	0.751357142857143	1.4144	NA	no	nothing	nothing	nothing	0	0	none	none
8904	128	CHH	0.654065753068296	0.386032646537004	0.881187254484866	0.982482609910931	0.999958890467957	0.947194177036934	0.789927799955635	0.947022168363661	0.999985795924666	0.924192649136589	2.64627272727273	14.5408571428571	0.256714285714286	0.8033	NA	no	nothing	nothing	nothing	0	0	none	none
8904	131	CHH	0.91647928401003	0.774850577466362	0.819290578373946	0.838179483325182	0.975536199767275	0.855693128855946	0.961376970268278	0.986568687662241	0.999985795924666	0.938112293705974	9.20072727272727	NA	NA	1.6964	8.63476923076923	no	nothing	nothing	nothing	0	0	none	none
8904	132	CHH	0.886310941929735	0.602267482935041	0.971940704279642	0.394526344931023	0.999958890467957	0.988708118176259	0.9693543390521	0.951580809536061	0.999985795924666	0.91340978939776	5.55772727272727	3.92857142857143	8.49242857142857	7.614	NA	no	nothing	nothing	nothing	0	0	none	none
8904	138	CHG	0.920782332275369	0.746523915176233	0.802251037836244	0.114979305646574	0.969296767404094	0.84206724274007	0.515202568869357	0.986568687662241	0.999985795924666	0.919477305312311	6.66806060606061	NA	NA	2.7736	NA	no	nothing	nothing	nothing	0	0	none	none
8904	141	CHG	0.81242565656225	0.922454361256285	0.484280492886367	0.982639317192527	0.998662939488015	0.829772696426379	0.950783460483588	0.613619114095189	0.999985795924666	0.412982366136406	99.2677272727273	NA	NA	96.2688	98.4165384615385	no	nothing	nothing	nothing	0	0	none	none
8909	4	CHG	0.923614574079243	0.970727446245201	0.794529248116229	0.0905395114363323	0.999958890467957	0.788730755571231	0.207301741999442	0.830624405133865	0.66277894374346	0.922606853797017	NA	99.88	NA	NA	NA	no	nothing	nothing	nothing	0	0	none	none
8909	11	CHH	0.865115866952082	0.613349508759148	0.957734181495569	0.431877346687299	0.999958890467957	0.931497861900934	0.983619593169566	0.870556239886904	0.999985795924666	0.803671116883439	NA	5.14614285714286	0.944928571428571	NA	NA	no	nothing	nothing	nothing	0	0	none	none
8909	12	CHG	0.264406563235523	0.403135774221211	0.873510264690136	0.332864242980099	0.0413049523046944	0.23036534765082	0.0240877938411918	0.968429996346156	0.999985795924666	0.979662069749906	NA	31.101	NA	NA	NA	no	nothing	nothing	nothing	0	0	none	none
8909	14	CHG	0.611414927922701	0.939108697018506	0.823158468522812	0.735623687949614	0.759829290160897	0.948702271809752	0.87185419072217	0.878742112674092	0.999985795924666	0.963788109040181	NA	8.77085714285714	0.785428571428571	NA	NA	no	nothing	nothing	nothing	0	0	none	none
8909	16	CHH	0.840102221862015	0.693245105878961	0.877350927863047	0.819047097575833	0.999965518728112	0.843730250886435	0.979396434189289	0.800815372404551	0.999985795924666	0.859344486978045	NA	5.14614285714286	2.50335714285714	NA	NA	no	nothing	nothing	nothing	0	0	none	none
8909	17	CHH	0.739878210636255	0.383064226996134	0.73105778570314	0.637832989182841	0.442376095866348	0.563705687068742	0.682887695799145	0.999980733057478	0.999985795924666	0.916978891703059	NA	10.1007142857143	NA	NA	NA	no	nothing	nothing	nothing	0	0	none	none
8909	19	CHG	0.606114634840044	0.216203051520171	0.957576766473928	0.444387462092449	0.999958890467957	0.860704775887344	0.956829140122722	0.7056602975893	0.999985795924666	0.95102508363292	NA	0.751285714285714	NA	NA	NA	no	nothing	nothing	nothing	0	0	none	none
8909	21	CHG	0.885194325611975	0.508718737959171	0.0693380264799893	0.333598731090935	0.998662939488015	0.174778468493766	0.964675127247131	0.014290825476305	0.999985795924666	0.00372293839111912	NA	5.14614285714286	0.776857142857143	NA	NA	no	nothing	nothing	nothing	0	0	none	none
8909	24	CHH	0.747645296315903	0.158757505141954	0.933481083405108	0.762145394017545	0.921575445979107	0.956406383092033	0.808654057228262	0.642525400705156	0.555176582651109	0.91340978939776	NA	8.77085714285714	17.6550714285714	NA	NA	no	nothing	nothing	nothing	0	0	none	none
8909	27	CHH	0.463338200550915	0.195254845803118	0.56231982894873	0.249191094984997	0.999958890467957	0.996521358282038	0.93631225148508	0.999980733057478	0.999985795924666	0.945975623981582	NA	0.794142857142857	NA	NA	NA	no	nothing	nothing	nothing	0	0	none	none
8909	28	CHH	0.5747395038442	0.641784511586434	0.519461503643708	0.0645892395911814	0.957521997047514	0.973532179234236	0.973590816506894	0.801399551722203	0.999985795924666	0.999337158111949	NA	0.794285714285714	NA	NA	NA	no	nothing	nothing	nothing	0	0	none	none
8909	33	CHH	0.49802335441954	0.12686760067994	0.563396125437456	0.0648258890915564	0.999958890467957	0.999625861527596	0.99557531362105	0.98122550445901	0.999985795924666	0.997300148108509	NA	0.794142857142857	NA	NA	NA	no	nothing	nothing	nothing	0	0	none	none
8909	38	CG	0.269310990857428	0.164557307924005	0.67253447809581	0.830776351887611	0.998946392613512	0.863834684818501	0.293915435866167	0.952246610592508	0.999985795924666	0.774729989341427	NA	67.0904285714286	NA	NA	NA	no	nothing	nothing	nothing	0	0	none	none
8909	39	CG	0.091527189485167	0.0876184301531614	0.32408897741228	0.983864463530596	0.964032347365268	0.887710672366939	0.0635747166955299	0.999728129402861	0.453360221375885	0.235944530599042	NA	77.5877142857143	76.0965714285714	NA	NA	no	nothing	nothing	nothing	0	0	none	none
8909	42	CHH	0.881773609722788	0.717411659370583	0.724081853973277	0.209575860278311	0.940182205764434	0.935195701161554	0.611496449621842	0.607369464265974	0.999985795924666	0.197231934999037	NA	8.77085714285714	3.02707142857143	NA	NA	no	nothing	nothing	nothing	0	0	none	none
8909	45	CHH	0.979681816725355	0.633701437957725	0.515280152075547	0.978235124593315	0.987354162033668	0.704639131235585	0.993582456162841	0.832725188281571	0.999985795924666	0.427775431226429	NA	5.14614285714286	11.3705714285714	NA	NA	no	nothing	nothing	nothing	0	0	none	none
8909	48	CHH	0.591500150493621	0.825483659131737	0.885820175015451	0.837107765892972	0.633973408594961	0.897378632879633	0.580646906483405	0.883001956920191	0.999985795924666	0.877626714942077	NA	9.93771428571429	2.06521428571429	NA	NA	no	nothing	nothing	nothing	0	0	none	none
8909	49	CHH	0.500931440363966	0.681500686728324	0.989984624543755	0.52097015049756	0.327637016792235	0.693153727539703	0.196637724715795	0.936630389156995	0.999985795924666	0.904698793907245	NA	14.7197142857143	NA	NA	NA	no	nothing	nothing	nothing	0	0	none	none
8909	51	CHH	0.0357479233818333	0.704784119428042	0.921351335225728	0.613584761795946	0.141323656165969	0.0687072469866622	0.00383954992241133	0.859783398093598	0.999985795924666	0.998365698524165	NA	29.407	NA	NA	NA	no	nothing	nothing	nothing	0	0	none	none
8909	54	CHH	0.591344052807786	0.526311471227756	0.966026919614417	0.130699818889594	0.994805835415298	0.831002076035757	0.992646211108092	0.934672759791686	0.999985795924666	0.69186714827948	NA	0.794142857142857	NA	NA	NA	no	nothing	nothing	nothing	0	0	none	none
8909	58	CHH	0.486920045552553	0.803530433142262	0.898008391545102	0.607733780727964	0.399988534872785	0.472395819103225	0.224414909864548	0.998940926190312	0.999985795924666	0.99941256335355	NA	14.561	NA	NA	NA	no	nothing	nothing	nothing	0	0	none	none
8909	61	CHH	0.4797482729619	0.0956721593174633	0.532910336636387	0.0286325459946304	0.9877722498296	0.99823879206479	0.9693543390521	0.975666812171766	0.999985795924666	0.979662069749906	NA	0.794142857142857	NA	NA	NA	no	nothing	nothing	nothing	0	0	none	none
8909	62	CHH	0.738934995650453	0.328068010088404	0.993850869001557	0.287014420610362	0.99659796891533	0.890083153696832	0.986153011977854	0.737180401671655	0.999985795924666	0.771820672599563	NA	1.53542857142857	NA	NA	NA	no	nothing	nothing	nothing	0	0	none	none
8909	65	CHH	0.266216509305495	0.962212432619062	0.617441896287209	0.688296289205499	0.291182373852842	0.863430062118844	0.371069423110964	0.661677169971087	0.999985795924666	0.788496375228223	NA	19.4318571428571	2.118	NA	NA	no	nothing	nothing	nothing	0	0	none	none
8909	66	CHH	0.982700921598891	0.363560570848236	0.873729414065148	0.560724069660436	0.782622368586507	0.922495506245519	0.931863414773374	0.963878716854346	0.999985795924666	0.999239723507958	NA	15.4691428571429	NA	NA	NA	no	nothing	nothing	nothing	0	0	none	none
8909	67	CHH	0.991342441615878	0.849547310573172	0.853109477869866	0.332319772853987	0.999958890467957	0.923237769740079	0.828950973899049	0.972181755470586	0.999985795924666	0.498151597147794	NA	0.795571428571429	NA	NA	NA	no	nothing	nothing	nothing	0	0	none	none
8909	72	CHH	0.943936892876847	0.856184434600554	0.938213129554332	0.713913671473484	0.997008757109398	0.95603740365251	0.989595176037422	0.999980733057478	0.999985795924666	0.903170940397985	NA	5.14614285714286	8.24421428571429	NA	NA	no	nothing	nothing	nothing	0	0	none	none
8909	73	CHH	0.543161535327025	0.925390779190356	0.692826662748736	0.90317293585392	0.607986914533797	0.984670911968469	0.494070611044149	0.702958253084165	0.999985795924666	0.622901855100362	NA	15.3375714285714	NA	NA	NA	no	nothing	nothing	nothing	0	0	none	none
8909	76	CHH	0.965943677438388	0.872773001933437	0.743824093433619	0.872643145788128	0.999958890467957	0.89435119351957	0.998716981730331	0.909929739013076	0.999985795924666	0.851059946712925	NA	5.16357142857143	NA	NA	NA	no	nothing	nothing	nothing	0	0	none	none
8909	78	CHH	0.633388619051678	0.11828892940954	0.638107623771741	0.305800048699216	0.926796328336741	0.987960751187695	0.986328750171239	0.931515974594865	0.999985795924666	0.962509783866053	NA	4.25685714285714	NA	NA	NA	no	nothing	nothing	nothing	0	0	none	none
8909	87	CHG	0.747276637477352	0.555842089837918	0.920479140618014	0.373307001298726	0.630261920212669	0.801142365093854	0.479591288906051	0.984317586360612	0.999985795924666	0.964380031601468	NA	10.8745714285714	NA	NA	NA	no	nothing	nothing	nothing	0	0	none	none
8909	89	CHG	0.908795515648605	0.74168495691044	0.979188731596543	0.466718107069425	0.96065392695769	0.990777855061913	0.975083502065158	0.947022168363661	0.999985795924666	0.932133264701915	NA	5.16342857142857	13.6665	NA	NA	no	nothing	nothing	nothing	0	0	none	none
8909	91	CHH	0.791926951401277	0.786760598502438	0.888820054272648	0.487570970390864	0.999958890467957	0.994132903315464	0.998766816239859	0.999728129402861	0.999985795924666	0.996219361451913	NA	6.35442857142857	8.78235714285714	NA	NA	no	nothing	nothing	nothing	0	0	none	none
8909	92	CHH	0.964919202279489	0.392761816408851	0.867547724341454	0.509900680667637	0.843089104406966	0.9214918193115	0.964670879218624	0.965310063722679	0.976836514594127	0.671314973368665	NA	5.07585714285714	11.5514285714286	NA	NA	no	nothing	nothing	nothing	0	0	none	none
8909	96	CHH	0.513206999695548	0.685574967344505	0.964713330721158	0.901607272084884	0.344014030256048	0.611546433780381	0.426703947909545	0.985647269080275	0.999985795924666	0.999075250129241	NA	11.0001428571429	NA	NA	NA	no	nothing	nothing	nothing	0	0	none	none
8909	98	CHH	0.0372825973844347	0.443291330275191	0.864885542089178	0.324883252376731	0.00290529029061004	0.0455273498229309	0.00077668892412464	0.987304348094777	0.999985795924666	0.981365162787349	NA	19.3311428571429	NA	NA	NA	no	nothing	nothing	nothing	0	0	none	none
8909	100	CHG	0.993644888635872	0.23166455995424	0.59293063057041	0.207657303218166	0.622690747990287	0.688665306930176	0.715347886070554	0.999980733057478	0.999985795924666	0.972532691876985	NA	5.52971428571429	NA	NA	NA	no	nothing	nothing	nothing	0	0	none	none
8909	102	CHG	0.846139083000306	0.486225740541145	0.651442272132611	0.358336151560089	0.999958890467957	0.633043069786027	0.977588428796199	0.331548467268166	0.999985795924666	0.235944530599042	NA	5.21728571428571	3.13807142857143	NA	NA	no	nothing	nothing	nothing	0	0	none	none
8909	106	CHH	0.192537086197266	0.826735889030958	0.0177847789047135	0.829366151254652	0.143990244097347	0.946054157567744	0.211166557416695	0.0217140456745874	0.999985795924666	0.034120279162756	NA	16.9102857142857	0.744	NA	NA	no	nothing	nothing	nothing	0	0	none	none
8909	108	CHH	0.951723534441196	0.573225515351183	0.97841518076886	0.811996153571532	0.913290227923492	0.98193365728294	0.993656954819862	0.936627277147972	0.999985795924666	0.96889622881447	NA	0.794142857142857	NA	NA	NA	no	nothing	nothing	nothing	0	0	none	none
8909	113	CHH	0.597162359089706	0.509850285298095	0.835395089880691	0.241414154884382	0.998662939488015	0.948539445878674	0.987892701959295	0.999728129402861	0.999985795924666	0.973914416741239	NA	0.794285714285714	NA	NA	NA	no	nothing	nothing	nothing	0	0	none	none
8909	114	CHG	0.961987144839227	0.658951760321071	0.948183249975402	0.845733675633136	0.957555808092963	0.994132903315464	0.995869256288012	0.876282417600844	0.999985795924666	0.999075250129241	NA	0.820428571428572	NA	NA	NA	no	nothing	nothing	nothing	0	0	none	none
8909	116	CHG	0.75649290970457	0.691756218255746	0.447953072961751	0.389693355518403	0.788518594883931	0.866917650621206	0.581625273205209	0.267617022938699	0.999985795924666	0.0926997347336403	NA	12.1112857142857	2.35557142857143	NA	NA	no	nothing	nothing	nothing	0	0	none	none
8909	117	CHH	0.985332752921774	0.800322747083876	0.626087931427947	0.898611420183285	0.999958890467957	0.79529321272495	0.995958967802709	0.548615999659445	0.999985795924666	0.679862213566691	NA	5.14614285714286	0.828642857142857	NA	NA	no	nothing	nothing	nothing	0	0	none	none
8909	122	CHH	0.85530588423964	0.837428952884904	0.998588906755466	0.261933125055245	0.960337006178689	0.9618218258938	0.959470072553654	0.988511992940849	0.999985795924666	0.775076699127809	NA	5.14685714285714	8.4695	NA	NA	no	nothing	nothing	nothing	0	0	none	none
8909	126	CHH	0.96802058265566	0.574384829296967	0.791731319612316	0.996367158295771	0.971022480369701	0.886929231853937	0.992233226696524	0.994900288701335	0.999985795924666	0.829641123155852	NA	0.794285714285714	NA	NA	NA	no	nothing	nothing	nothing	0	0	none	none
8909	127	CHH	0.558410072909863	0.417675492140426	0.866167953711032	0.177718198993509	0.215777844705834	0.905595860466162	0.0772947279570802	0.561974112610501	0.999985795924666	0.3392964323703	NA	15.2978571428571	NA	NA	NA	no	nothing	nothing	nothing	0	0	none	none
8909	128	CHH	0.979663858293504	0.350679608580273	0.897408563945882	0.279889016089698	0.779353254028813	0.94329780547392	0.79283488720812	0.927331907870588	0.999985795924666	0.950654319028699	NA	10.104	NA	NA	NA	no	nothing	nothing	nothing	0	0	none	none
8909	131	CHH	0.139922366820554	0.646638988473051	0.922515272356245	0.584953083957028	0.399351437183325	0.174778468493766	0.0326212488203789	0.835433814990242	0.999985795924666	0.995691303703758	NA	19.365	7.06871428571429	NA	NA	no	nothing	nothing	nothing	0	0	none	none
8909	134	CHH	0.843057939100792	0.90127323201444	0.910283742023203	0.345995237906301	0.999958890467957	0.873828436720032	0.977204790539264	0.934672759791686	0.999985795924666	0.635678534560257	NA	5.07928571428571	7.5	NA	NA	no	nothing	nothing	nothing	0	0	none	none
8909	135	CHH	0.821355072726918	0.36182180209766	0.665567857413494	0.816590225773294	0.990680235953469	0.942167415205391	0.977080659245812	0.999980733057478	0.999985795924666	0.7844148939077	NA	5.07928571428571	4.70357142857143	NA	NA	no	nothing	nothing	nothing	0	0	none	none
8909	141	CHG	0.982876383713878	0.499210669611133	0.698655002349455	0.558581538570133	0.95809963407847	0.852061253933532	0.964670879218624	0.992767723475568	0.999985795924666	0.927593599069742	NA	100	97.8984285714286	NA	NA	no	nothing	nothing	nothing	0	0	none	none
8913	3	CHG	0.85530588423964	0.709894637000828	0.935201767230201	0.896532809903978	0.999958890467957	0.994309685268146	0.947807580517958	0.998940926190312	0.999985795924666	0.955096168126545	NA	100	100	NA	NA	no	nothing	nothing	nothing	0	0	none	none
8913	6	CHH	0.965433935143334	0.971832723933302	0.884692702094682	0.641272251103641	0.999958890467957	0.972291422423949	0.95230963711377	0.965792063937932	0.999985795924666	0.78421121947849	NA	0.416142857142857	1.10328571428571	NA	NA	no	nothing	nothing	nothing	0	0	none	none
8913	7	CHH	0.848913111806345	0.809791045834455	0.872652632768157	0.714480838196612	0.999958890467957	0.844351600169495	0.899115114743098	0.863445628217854	0.999985795924666	0.985095507250085	NA	0.399714285714286	3.07878571428571	NA	NA	no	nothing	nothing	nothing	0	0	none	none
8913	28	CHH	0.851897339970023	0.610256090852954	0.817081506076636	0.742403689837529	0.876440375536642	0.813226376055544	0.988723155475068	0.999980733057478	0.999985795924666	0.741484254850085	NA	NA	8.21521428571429	NA	NA	no	nothing	nothing	nothing	0	0	none	none
8913	30	CHH	0.577423410846005	0.607731246586171	0.944701797313336	0.832368735043158	0.966195373684178	0.828770952339092	0.555231738076683	0.977326518004475	0.999985795924666	0.948044089720132	NA	1.84742857142857	7.64114285714286	NA	NA	no	nothing	nothing	nothing	0	0	none	none
8913	33	CHH	0.97712216114243	0.527143487155786	0.915627438677507	0.991924603629503	0.941833996240841	0.958920912215	0.994953513494076	0.977465740969728	0.999985795924666	0.964718738990595	NA	NA	NA	NA	NA	no	nothing	nothing	nothing	0	0	none	none
8913	34	CHH	0.989006423271862	0.301119652639493	0.829450986398994	0.792508503739174	0.772777303957988	0.907322008271664	0.978396569822023	0.956465189266092	0.999985795924666	0.953587437597218	NA	0.251285714285714	23.5334285714286	NA	NA	no	nothing	nothing	nothing	0	0	none	none
8913	46	CHH	0.810437531920656	0.994614797897793	0.721987999288589	0.910784820364617	0.984315395306461	0.979187686738551	0.929534141425382	0.82146300290628	0.999985795924666	0.694780691993673	NA	NA	6.63585714285714	NA	NA	no	nothing	nothing	nothing	0	0	none	none
8913	48	CHG	0.781014064625411	0.831846296369875	0.959712249626883	0.65018076261359	0.911807765814415	0.877436785156755	0.976386290541652	0.999980733057478	0.999985795924666	0.910398564368297	NA	NA	12.8676428571429	NA	NA	no	nothing	nothing	nothing	0	0	none	none
8913	63	CHH	0.798704526896007	0.602636509753072	0.925705111169302	0.934853744898333	0.999958890467957	0.862580417189322	0.925716460022492	0.821586765117651	0.999985795924666	0.981193754741925	NA	0.224714285714286	4.85714285714286	NA	NA	no	nothing	nothing	nothing	0	0	none	none
8913	75	CHG	0.830355694766193	0.561828940764106	0.92209001232434	0.971805097322571	0.797653776949488	0.876568338332953	0.960227176478253	0.984850924625326	0.999985795924666	0.960609882277935	NA	0.242714285714286	15.8540714285714	NA	NA	no	nothing	nothing	nothing	0	0	none	none
8913	78	CHG	0.782430082453906	0.952349057476802	0.998775004574377	0.96961650599176	0.982366627879461	0.921113755642337	0.940400812143441	0.999728129402861	0.999985795924666	0.999239723507958	NA	NA	5.95542857142857	NA	NA	no	nothing	nothing	nothing	0	0	none	none
8913	87	CHG	0.917403919255342	0.954153732078324	0.84372951574104	0.692351280531915	0.999958890467957	0.87075709604481	0.940437324035855	0.903006341025299	0.999985795924666	0.979662069749906	NA	0.224714285714286	5.28571428571429	NA	NA	no	nothing	nothing	nothing	0	0	none	none
8913	90	CHH	0.905831735524457	0.931695408984717	0.983981088259588	0.882809363518017	0.999958890467957	0.98765660454222	0.964670879218624	0.999980733057478	0.999985795924666	0.982758157003964	NA	0.224714285714286	5.27121428571429	NA	NA	no	nothing	nothing	nothing	0	0	none	none
8913	93	CHG	0.870043441753984	0.758320740690625	0.980207638993492	0.826118978878337	0.946217609937452	0.980925714366787	0.987831012670143	0.95709307305082	0.999985795924666	0.996596284408073	NA	7.38328571428571	7.23685714285714	NA	NA	no	nothing	nothing	nothing	0	0	none	none
8913	96	CHG	0.461987666677815	0.669645673527759	0.979601626813639	0.53944840268078	0.823230174744578	0.577643816798854	0.769436083062743	0.92284071419438	0.999985795924666	0.897927519747826	NA	NA	7.2995	NA	NA	no	nothing	nothing	nothing	0	0	none	none
8913	100	CG	0.796855457419326	0.407011793278291	0.974714827817596	0.616637692676783	0.999958890467957	0.907551892552404	0.989595176037422	0.779096611995599	0.999985795924666	0.922237844189371	NA	18.2382857142857	29.8297857142857	NA	NA	no	nothing	nothing	nothing	0	0	none	none
8913	105	CHH	0.855962415555631	0.751538534539609	0.742298601223582	0.720846535155163	0.999958890467957	0.73937894953998	0.909659631176064	0.671839050558661	0.999985795924666	0.910679365344123	NA	0.216428571428571	NA	NA	NA	no	nothing	nothing	nothing	0	0	none	none
8913	108	CHG	0.715150921569593	0.368213892038448	0.578473644586542	0.48121473221893	0.999958890467957	0.953437674854924	0.979794525696136	0.986024286839317	0.999985795924666	0.852750652555132	NA	0.365142857142857	4.93264285714286	NA	NA	no	nothing	nothing	nothing	0	0	none	none
8913	111	CHG	0.757732467367407	0.563919602415349	0.968709301165683	0.494846861515783	0.999958890467957	0.872118147794223	0.989595176037422	0.864540839014279	0.999985795924666	0.866049526019638	NA	0.224714285714286	4.85592857142857	NA	NA	no	nothing	nothing	nothing	0	0	none	none
8913	132	CHG	0.52947770934559	0.192885831465263	0.947394720449542	0.167643852347916	0.999958890467957	0.779608531174279	0.975105680942589	0.691671363946853	0.999985795924666	0.798963297111362	NA	0.303571428571429	7.15392857142857	NA	NA	no	nothing	nothing	nothing	0	0	none	none
8913	138	CHG	0.718009373017153	0.399728509305954	0.864815172132005	0.39768621883645	0.999958890467957	0.723098339913073	0.989595176037422	0.581672314231225	0.999985795924666	0.614303604150085	NA	NA	NA	NA	NA	no	nothing	nothing	nothing	0	0	none	none
8914	21	CHG	0.742802251987531	0.582089002495864	0.946970138584448	0.190115151461937	0.653927949028878	0.832405584407575	0.288223125408268	0.969294427157012	0.999985795924666	0.805136159081792	NA	NA	NA	NA	NA	yes	nothing	nothing	nothing	63.9	0	XP_021662258.1	cyclin-SDS-like [Hevea brasiliensis]
8914	23	CHH	0.362860683586068	0.918233046211907	0.986628667712772	0.738679094596248	0.485316323229751	0.546369678905228	0.163157746964236	0.999980733057478	0.999985795924666	0.961835505291245	NA	NA	NA	NA	NA	yes	nothing	nothing	nothing	63.9	0	XP_021662258.1	cyclin-SDS-like [Hevea brasiliensis]
8914	25	CHH	0.890654743445027	0.380582538723773	0.886519974408786	0.108997210255175	0.688754318339072	0.878153502440819	0.380265069298604	0.949587565606178	0.999985795924666	0.813112827382424	NA	NA	NA	NA	NA	yes	nothing	nothing	nothing	63.9	0	XP_021662258.1	cyclin-SDS-like [Hevea brasiliensis]
8914	32	CG	0.796855457419326	0.439378432858655	0.915995289376624	0.982422370902797	0.632469352173704	0.841351860372244	0.933210334016656	0.947645907162497	0.999985795924666	0.965957476527217	NA	NA	NA	NA	NA	yes	nothing	nothing	nothing	63.9	0	XP_021662258.1	cyclin-SDS-like [Hevea brasiliensis]
8914	33	CHG	0.575279767413077	0.820257218782863	0.862807195407748	0.413983708899451	0.567122785521929	0.91431026328878	0.240226147207779	0.842239500801225	0.999985795924666	0.569441415400402	NA	NA	NA	NA	NA	yes	nothing	nothing	nothing	63.9	0	XP_021662258.1	cyclin-SDS-like [Hevea brasiliensis]
8914	35	CHH	0.548853194876981	0.920282929625382	0.891000558170097	0.655942230412637	0.609123493323853	0.528276910254647	0.341200758226913	0.980985502012684	0.999985795924666	0.998365698524165	NA	NA	NA	NA	NA	yes	nothing	nothing	nothing	63.9	0	XP_021662258.1	cyclin-SDS-like [Hevea brasiliensis]
8914	39	CG	0.956745893144194	0.329126840692684	0.896047501434766	0.434852025570748	0.753610532018421	0.932668476021529	0.887235829209123	0.904407502351201	0.999985795924666	0.984550838313917	NA	NA	NA	NA	NA	yes	nothing	nothing	nothing	63.9	0	XP_021662258.1	cyclin-SDS-like [Hevea brasiliensis]
8914	47	CG	0.664826779305121	0.867896113020257	0.975840739613291	0.535529105884508	0.766917497032507	0.802863100144138	0.477999455093115	0.999728129402861	0.999985795924666	0.954517937538742	NA	NA	NA	NA	NA	yes	nothing	nothing	nothing	63.9	0	XP_021662258.1	cyclin-SDS-like [Hevea brasiliensis]
8914	48	CHG	0.590818482687421	0.999765032633585	0.726632291414917	0.850770390973235	0.764470705479443	0.988281318931836	0.556693307649808	0.802271492192664	0.999985795924666	0.638308603444597	NA	NA	NA	NA	NA	yes	nothing	nothing	nothing	63.9	0	XP_021662258.1	cyclin-SDS-like [Hevea brasiliensis]
8914	50	CHH	0.35840682562096	0.814122764659781	0.850902074268891	0.915008075358787	0.569300066810078	0.752523764382365	0.338627874804758	0.986134964541205	0.999985795924666	0.934314519275909	NA	NA	NA	NA	NA	yes	nothing	nothing	nothing	63.9	0	XP_021662258.1	cyclin-SDS-like [Hevea brasiliensis]
8914	56	CG	0.786309799616747	0.836639883643397	0.785085614305131	0.667017606272205	0.901766432153559	0.690734945396946	0.98221790651086	0.936630389156995	0.999985795924666	0.617110433270997	NA	NA	NA	NA	NA	yes	nothing	nothing	nothing	63.9	0	XP_021662258.1	cyclin-SDS-like [Hevea brasiliensis]
8914	59	CG	0.347054308515307	0.49827107781389	0.425630569049603	0.967337966151781	0.817202864897516	0.994132903315464	0.290383000332023	0.823205529202904	0.999985795924666	0.341343926865831	NA	NA	NA	NA	NA	yes	nothing	nothing	nothing	63.9	0	XP_021662258.1	cyclin-SDS-like [Hevea brasiliensis]
8914	62	CG	0.790579035286398	0.788450691156805	0.851664339307062	0.223980183021756	0.878644225028169	0.999582580967636	0.407322235448175	0.814577997045112	0.999985795924666	0.372506589646239	NA	NA	NA	NA	NA	yes	nothing	nothing	nothing	63.9	0	XP_021662258.1	cyclin-SDS-like [Hevea brasiliensis]
8914	71	CHG	0.807921282132775	0.876122812677713	0.915395653500614	0.94776632488437	0.999874334804422	0.847738034539445	0.929883643161736	0.924838860095526	0.999985795924666	0.971280765727668	NA	NA	NA	NA	NA	yes	nothing	nothing	nothing	63.9	0	XP_021662258.1	cyclin-SDS-like [Hevea brasiliensis]
8914	72	CHH	0.66098532797104	0.586862651979646	0.896091568085018	0.603637077414388	0.546119507252878	0.685894070757539	0.546195116878054	0.995342586275422	0.999985795924666	0.999999761387471	NA	NA	NA	NA	NA	yes	nothing	nothing	nothing	63.9	0	XP_021662258.1	cyclin-SDS-like [Hevea brasiliensis]
8914	76	CHH	0.358131988799214	0.801748706663851	0.900676301118585	0.796653046874863	0.578728715260696	0.69032128028832	0.418108465338019	0.999728129402861	0.999985795924666	0.987171345178817	NA	NA	NA	NA	NA	yes	nothing	nothing	nothing	63.9	0	XP_021662258.1	cyclin-SDS-like [Hevea brasiliensis]
8914	78	CHH	0.856064907293322	0.669664981997269	0.862179585594814	0.349129149196773	0.878644225028169	0.8297424901502	0.663383129694117	0.999980733057478	0.999985795924666	0.985095507250085	NA	NA	NA	NA	NA	yes	nothing	nothing	nothing	63.9	0	XP_021662258.1	cyclin-SDS-like [Hevea brasiliensis]
8914	79	CHH	0.786604791091143	0.763455609199717	0.945204000053183	0.979184502816023	0.85942866973007	0.865104877943996	0.938469581851699	0.999728129402861	0.999985795924666	0.977828761212923	NA	NA	NA	NA	NA	yes	nothing	nothing	nothing	63.9	0	XP_021662258.1	cyclin-SDS-like [Hevea brasiliensis]
8914	82	CHH	0.665697891571478	0.859734961844689	0.965891391968618	0.528725166875502	0.760220605224475	0.78880622123611	0.475227498580378	0.999980733057478	0.999985795924666	0.964055168499822	NA	NA	NA	NA	NA	yes	nothing	nothing	nothing	63.9	0	XP_021662258.1	cyclin-SDS-like [Hevea brasiliensis]
8914	93	CHG	0.551179024322709	0.865427252126094	0.825446067058466	0.781093217054846	0.805098620652371	0.903962784256972	0.436193172839489	0.962379218994662	0.999985795924666	0.752801691634446	NA	NA	NA	NA	NA	yes	nothing	nothing	nothing	63.9	0	XP_021662258.1	cyclin-SDS-like [Hevea brasiliensis]
8914	95	CHH	0.999162038069458	0.836580877731649	0.941002715217303	0.233748877411443	0.999958890467957	0.98193365728294	0.81829631807709	0.999980733057478	0.999985795924666	0.855793092345651	NA	NA	NA	NA	NA	yes	nothing	nothing	nothing	63.9	0	XP_021662258.1	cyclin-SDS-like [Hevea brasiliensis]
8914	105	CG	0.966321195864559	0.970809464537915	0.978897555945634	0.476769124014229	0.999958890467957	0.999625861527596	0.910776880642144	0.998940926190312	0.999985795924666	0.859561458635281	NA	NA	NA	NA	NA	yes	nothing	nothing	nothing	63.9	0	XP_021662258.1	cyclin-SDS-like [Hevea brasiliensis]
8914	106	CHG	0.904086703897621	0.308030897242743	0.768557918110178	0.831571086766509	0.628817291739758	0.78504748522596	0.95230963711377	0.986303160607662	0.999985795924666	0.893483784423085	NA	NA	NA	NA	NA	yes	nothing	nothing	nothing	63.9	0	XP_021662258.1	cyclin-SDS-like [Hevea brasiliensis]
8914	108	CHH	0.918539310846579	0.420779660199323	0.820408767632983	0.545565520620699	0.783815392434795	0.847738034539445	0.891917737946813	0.990018358104871	0.999985795924666	0.989598742938304	NA	NA	NA	NA	NA	yes	nothing	nothing	nothing	63.9	0	XP_021662258.1	cyclin-SDS-like [Hevea brasiliensis]
8914	114	CHG	0.908897372988476	0.547989304163213	0.870221326576603	0.423259601665585	0.868027913636704	0.87872103190064	0.824100207710269	0.997560321552132	0.999985795924666	0.993000036990491	NA	NA	NA	NA	NA	yes	nothing	nothing	nothing	63.9	0	XP_021662258.1	cyclin-SDS-like [Hevea brasiliensis]
8914	119	CG	0.728143529382036	0.976686014336116	0.99394925305326	0.584190071982182	0.923867574607735	0.892592933794953	0.975603003771096	0.999980733057478	0.999985795924666	0.947452573609093	NA	NA	NA	NA	NA	yes	nothing	nothing	nothing	63.9	0	XP_021662258.1	cyclin-SDS-like [Hevea brasiliensis]
8914	137	CHH	0.914848440163573	0.844023947459997	0.9111386087602	0.886547079792422	0.985094520270503	0.91806438276166	0.989676950142445	0.999728129402861	0.999985795924666	0.920331925932554	NA	NA	NA	NA	NA	yes	nothing	nothing	nothing	63.9	0	XP_021662258.1	cyclin-SDS-like [Hevea brasiliensis]
8914	140	CHG	0.973585835096205	0.951871547276311	0.925731244096647	0.211005886130609	0.999958890467957	0.947778954073545	0.587019332860788	0.958836962140725	0.999985795924666	0.501251173251522	NA	NA	NA	NA	NA	yes	nothing	nothing	nothing	63.9	0	XP_021662258.1	cyclin-SDS-like [Hevea brasiliensis]
8915	4	CHG	0.83566542542663	0.837583331077856	0.915422985465851	0.904422923147952	0.999958890467957	0.875324362471055	0.968441756842728	0.906829642925544	0.999985795924666	0.928244802396962	NA	NA	NA	98.3781	NA	yes	nothing	nothing	nothing	62.8	0	XP_021666824.1|XP_021666822.1|XP_021666823.1	myb family transcription factor PHL7-like isoform X3 [Hevea brasiliensis]|myb family transcription factor PHL7-like isoform X1 [Hevea brasiliensis]|myb family transcription factor PHL7-like isoform X2 [Hevea brasiliensis]
8915	13	CHH	0.000182122621760707	0.10909896362403	0.997201795581584	0.0989211807363999	1.94499664904442e-07	0.0022422820682923	4.50426915051638e-07	0.406271438111296	0.999985795924666	0.559457452633186	NA	NA	0.0263571428571429	NA	1.59953846153846	yes	nothing	nothing	nothing	62.8	0	XP_021666824.1|XP_021666822.1|XP_021666823.1	myb family transcription factor PHL7-like isoform X3 [Hevea brasiliensis]|myb family transcription factor PHL7-like isoform X1 [Hevea brasiliensis]|myb family transcription factor PHL7-like isoform X2 [Hevea brasiliensis]
8915	14	CHH	0.979544806057912	0.668280163123443	0.937961835479679	0.593435296322457	0.986541295579984	0.979187686738551	0.959912819018518	0.988240242599757	0.999985795924666	0.983851322520218	NA	NA	NA	3.9468	NA	yes	nothing	nothing	nothing	62.8	0	XP_021666824.1|XP_021666822.1|XP_021666823.1	myb family transcription factor PHL7-like isoform X3 [Hevea brasiliensis]|myb family transcription factor PHL7-like isoform X1 [Hevea brasiliensis]|myb family transcription factor PHL7-like isoform X2 [Hevea brasiliensis]
8915	17	CHH	1.328738712415e-06	0.165169558674422	0.794529248116229	0.0797598838940971	2.15384117067542e-09	1.97539732902042e-06	5.32135583642487e-10	0.865126470728419	0.999985795924666	0.89164440115297	NA	NA	0.0240714285714286	NA	0.270115384615385	yes	nothing	nothing	nothing	62.8	0	XP_021666824.1|XP_021666822.1|XP_021666823.1	myb family transcription factor PHL7-like isoform X3 [Hevea brasiliensis]|myb family transcription factor PHL7-like isoform X1 [Hevea brasiliensis]|myb family transcription factor PHL7-like isoform X2 [Hevea brasiliensis]
8915	19	CHH	0.966788003275746	0.469794255331441	0.845183415307511	0.340154566133059	0.931460838787645	0.964759954142462	0.947807580517958	0.562317701764419	0.802304402330646	0.985095507250085	NA	NA	NA	NA	NA	yes	nothing	nothing	nothing	62.8	0	XP_021666824.1|XP_021666822.1|XP_021666823.1	myb family transcription factor PHL7-like isoform X3 [Hevea brasiliensis]|myb family transcription factor PHL7-like isoform X1 [Hevea brasiliensis]|myb family transcription factor PHL7-like isoform X2 [Hevea brasiliensis]
8915	20	CHH	0.832630604407276	0.599194374213261	0.887932072570012	0.113605654534591	0.999958890467957	0.994132903315464	0.941636862152446	0.995888582626702	0.999985795924666	0.767342371963729	NA	NA	NA	5.5132	NA	yes	nothing	nothing	nothing	62.8	0	XP_021666824.1|XP_021666822.1|XP_021666823.1	myb family transcription factor PHL7-like isoform X3 [Hevea brasiliensis]|myb family transcription factor PHL7-like isoform X1 [Hevea brasiliensis]|myb family transcription factor PHL7-like isoform X2 [Hevea brasiliensis]
8915	24	CHH	0.00325787695628971	0.682913458641253	0.889931236137388	0.628709808440098	0.0013705699634415	0.049679532074823	0.000556291897144203	0.812569972705698	0.999985795924666	0.787290367473221	NA	NA	7.585	NA	9.85223076923077	yes	nothing	nothing	nothing	62.8	0	XP_021666824.1|XP_021666822.1|XP_021666823.1	myb family transcription factor PHL7-like isoform X3 [Hevea brasiliensis]|myb family transcription factor PHL7-like isoform X1 [Hevea brasiliensis]|myb family transcription factor PHL7-like isoform X2 [Hevea brasiliensis]
8915	27	CHH	0.00988120677348943	0.998941688433267	0.941935833047261	0.479255984425364	0.016645403056443	0.0738978151960819	0.00101964837455667	0.988715844586785	0.999985795924666	0.797769550225385	NA	NA	7.70642857142857	NA	0.269230769230769	yes	nothing	nothing	nothing	62.8	0	XP_021666824.1|XP_021666822.1|XP_021666823.1	myb family transcription factor PHL7-like isoform X3 [Hevea brasiliensis]|myb family transcription factor PHL7-like isoform X1 [Hevea brasiliensis]|myb family transcription factor PHL7-like isoform X2 [Hevea brasiliensis]
8915	31	CHH	0.96216965153153	0.609462722150784	0.906132347908456	0.940557721223153	0.998662939488015	0.98800474843779	0.986391534595059	0.990988612990607	0.999985795924666	0.934284545949221	NA	NA	NA	2.0425	NA	yes	nothing	nothing	nothing	62.8	0	XP_021666824.1|XP_021666822.1|XP_021666823.1	myb family transcription factor PHL7-like isoform X3 [Hevea brasiliensis]|myb family transcription factor PHL7-like isoform X1 [Hevea brasiliensis]|myb family transcription factor PHL7-like isoform X2 [Hevea brasiliensis]
8915	35	CHH	0.000767807882724782	0.658394502574761	0.972480327169019	0.45079113972228	0.000324188660987316	0.00962259007027973	6.11882148198586e-05	0.908559242622643	0.999985795924666	0.843037674692659	NA	NA	3.02414285714286	8.4914	2.27446153846154	yes	nothing	nothing	nothing	62.8	0	XP_021666824.1|XP_021666822.1|XP_021666823.1	myb family transcription factor PHL7-like isoform X3 [Hevea brasiliensis]|myb family transcription factor PHL7-like isoform X1 [Hevea brasiliensis]|myb family transcription factor PHL7-like isoform X2 [Hevea brasiliensis]
8915	37	CHH	0.66166651219266	0.135839306858598	0.70894647902317	0.0689148048632984	0.169195494495183	0.506083349744074	0.163182021776471	0.855084483236831	0.999985795924666	0.903766199750476	NA	NA	NA	5.5892	NA	yes	nothing	nothing	nothing	62.8	0	XP_021666824.1|XP_021666822.1|XP_021666823.1	myb family transcription factor PHL7-like isoform X3 [Hevea brasiliensis]|myb family transcription factor PHL7-like isoform X1 [Hevea brasiliensis]|myb family transcription factor PHL7-like isoform X2 [Hevea brasiliensis]
8915	40	CHH	0.892011756894633	0.496860379983785	0.946245637051728	0.138921204945532	0.999958890467957	0.994132903315464	0.916475641956518	0.928888015257486	0.999985795924666	0.698197092697414	NA	NA	NA	8.9866	NA	yes	nothing	nothing	nothing	62.8	0	XP_021666824.1|XP_021666822.1|XP_021666823.1	myb family transcription factor PHL7-like isoform X3 [Hevea brasiliensis]|myb family transcription factor PHL7-like isoform X1 [Hevea brasiliensis]|myb family transcription factor PHL7-like isoform X2 [Hevea brasiliensis]
8915	42	CHH	0.892737349609477	0.335081378348382	0.805084259003836	0.348589305623681	0.976609513383812	0.982950925152662	0.975434074522183	0.962703514074013	0.999985795924666	0.996381625699765	NA	NA	NA	1.5187	NA	yes	nothing	nothing	nothing	62.8	0	XP_021666824.1|XP_021666822.1|XP_021666823.1	myb family transcription factor PHL7-like isoform X3 [Hevea brasiliensis]|myb family transcription factor PHL7-like isoform X1 [Hevea brasiliensis]|myb family transcription factor PHL7-like isoform X2 [Hevea brasiliensis]
8915	44	CHH	0.817073268877651	0.543375092946464	0.941295972280376	0.264807921782584	0.999958890467957	0.972988434022219	0.98286215948738	0.949754285044652	0.999985795924666	0.852767650958599	NA	NA	NA	3.536	NA	yes	nothing	nothing	nothing	62.8	0	XP_021666824.1|XP_021666822.1|XP_021666823.1	myb family transcription factor PHL7-like isoform X3 [Hevea brasiliensis]|myb family transcription factor PHL7-like isoform X1 [Hevea brasiliensis]|myb family transcription factor PHL7-like isoform X2 [Hevea brasiliensis]
8915	45	CHH	0.536507153781581	0.574065661132265	0.969246177622686	0.707904749294988	0.355681650548731	0.705880630068401	0.402756870150572	0.843240294643362	0.999985795924666	0.925310659206503	NA	NA	NA	3.3239	NA	yes	nothing	nothing	nothing	62.8	0	XP_021666824.1|XP_021666822.1|XP_021666823.1	myb family transcription factor PHL7-like isoform X3 [Hevea brasiliensis]|myb family transcription factor PHL7-like isoform X1 [Hevea brasiliensis]|myb family transcription factor PHL7-like isoform X2 [Hevea brasiliensis]
8915	48	CHH	1.82619008321946e-05	0.122602313025862	0.927003746350923	0.0705829615218119	1.40391072231478e-08	0.00103794835476611	1.00337276679909e-08	0.269889169881574	0.999985795924666	0.293573027539191	NA	NA	0.024	11.7689	0.583961538461538	yes	nothing	nothing	nothing	62.8	0	XP_021666824.1|XP_021666822.1|XP_021666823.1	myb family transcription factor PHL7-like isoform X3 [Hevea brasiliensis]|myb family transcription factor PHL7-like isoform X1 [Hevea brasiliensis]|myb family transcription factor PHL7-like isoform X2 [Hevea brasiliensis]
8915	50	CHH	8.89074771534094e-21	0.820022839041419	0.742433141434195	0.642456043163996	2.02283589958361e-17	3.15088890017426e-13	6.74859188361652e-22	0.917464194524701	0.999985795924666	0.556130101013525	NA	NA	3.74428571428571	8.4914	0.282038461538462	yes	nothing	nothing	nothing	62.8	0	XP_021666824.1|XP_021666822.1|XP_021666823.1	myb family transcription factor PHL7-like isoform X3 [Hevea brasiliensis]|myb family transcription factor PHL7-like isoform X1 [Hevea brasiliensis]|myb family transcription factor PHL7-like isoform X2 [Hevea brasiliensis]
8915	51	CHH	0.932723730555894	0.596336655586989	0.984231350236515	0.915703603718814	0.943973704877532	0.98070772008948	0.977204790539264	0.930466619456871	0.999985795924666	0.999239723507958	NA	NA	NA	7.0382	NA	yes	nothing	nothing	nothing	62.8	0	XP_021666824.1|XP_021666822.1|XP_021666823.1	myb family transcription factor PHL7-like isoform X3 [Hevea brasiliensis]|myb family transcription factor PHL7-like isoform X1 [Hevea brasiliensis]|myb family transcription factor PHL7-like isoform X2 [Hevea brasiliensis]
8915	52	CHH	0.843262138312124	0.487072959171556	0.581938651618541	0.44413343408913	0.790411303763315	0.617873561616809	0.807620957409198	0.962143046507395	0.999985795924666	0.89268681622266	NA	NA	NA	1.0029	NA	yes	nothing	nothing	nothing	62.8	0	XP_021666824.1|XP_021666822.1|XP_021666823.1	myb family transcription factor PHL7-like isoform X3 [Hevea brasiliensis]|myb family transcription factor PHL7-like isoform X1 [Hevea brasiliensis]|myb family transcription factor PHL7-like isoform X2 [Hevea brasiliensis]
8915	56	CHH	0.00281062835069004	0.492649599391997	0.956552031185168	0.380234527821802	0.000444905661799052	0.0317247236224282	0.000137192064777665	0.79567646639168	0.999985795924666	0.765837142130391	NA	NA	3.61092857142857	9.2547	2.45596153846154	yes	nothing	nothing	nothing	62.8	0	XP_021666824.1|XP_021666822.1|XP_021666823.1	myb family transcription factor PHL7-like isoform X3 [Hevea brasiliensis]|myb family transcription factor PHL7-like isoform X1 [Hevea brasiliensis]|myb family transcription factor PHL7-like isoform X2 [Hevea brasiliensis]
8915	58	CHH	0.936188466558829	0.648748601838534	0.972480327169019	0.254214649224323	0.999958890467957	0.996953850804456	0.937818420121475	0.962428671100474	0.999985795924666	0.797189426416687	NA	NA	NA	10.6842	NA	yes	nothing	nothing	nothing	62.8	0	XP_021666824.1|XP_021666822.1|XP_021666823.1	myb family transcription factor PHL7-like isoform X3 [Hevea brasiliensis]|myb family transcription factor PHL7-like isoform X1 [Hevea brasiliensis]|myb family transcription factor PHL7-like isoform X2 [Hevea brasiliensis]
8915	60	CHH	0.502254231454827	0.827184224647747	0.937621133011259	0.992738055275937	0.46769359455437	0.707985094574039	0.510545907572011	0.931693737266789	0.999985795924666	0.979251843172396	NA	NA	NA	9.0131	NA	yes	nothing	nothing	nothing	62.8	0	XP_021666824.1|XP_021666822.1|XP_021666823.1	myb family transcription factor PHL7-like isoform X3 [Hevea brasiliensis]|myb family transcription factor PHL7-like isoform X1 [Hevea brasiliensis]|myb family transcription factor PHL7-like isoform X2 [Hevea brasiliensis]
8915	61	CHG	0.808790948781704	0.33341210105325	0.941935833047261	0.293657465678882	0.999143807291501	0.879795354693795	0.987892701959295	0.595540942482027	0.999985795924666	0.617357900080937	NA	NA	NA	13.2734	NA	yes	nothing	nothing	nothing	62.8	0	XP_021666824.1|XP_021666822.1|XP_021666823.1	myb family transcription factor PHL7-like isoform X3 [Hevea brasiliensis]|myb family transcription factor PHL7-like isoform X1 [Hevea brasiliensis]|myb family transcription factor PHL7-like isoform X2 [Hevea brasiliensis]
8915	63	CHG	3.68443130137549e-14	0.584113992883672	0.867590541596767	0.922601678151482	1.89976200688996e-14	2.06451548806307e-09	5.86804462752062e-14	0.714078016351059	0.999985795924666	0.892544963057215	NA	NA	0.782357142857143	8.4914	2.31569230769231	yes	nothing	nothing	nothing	62.8	0	XP_021666824.1|XP_021666822.1|XP_021666823.1	myb family transcription factor PHL7-like isoform X3 [Hevea brasiliensis]|myb family transcription factor PHL7-like isoform X1 [Hevea brasiliensis]|myb family transcription factor PHL7-like isoform X2 [Hevea brasiliensis]
8915	67	CHH	0.98490316150438	0.78000030801242	0.889133904709677	0.897268838616139	0.999958890467957	0.956606755476148	0.997029752241369	0.999728129402861	0.999985795924666	0.901178637505663	NA	NA	NA	3.4279	NA	yes	nothing	nothing	nothing	62.8	0	XP_021666824.1|XP_021666822.1|XP_021666823.1	myb family transcription factor PHL7-like isoform X3 [Hevea brasiliensis]|myb family transcription factor PHL7-like isoform X1 [Hevea brasiliensis]|myb family transcription factor PHL7-like isoform X2 [Hevea brasiliensis]
8915	69	CHH	0.802968925045409	0.626179533959586	0.951356753600953	0.307631616381198	0.825180780781492	0.884470197333688	0.635454447596266	0.97177313905686	0.999985795924666	0.885911536650385	NA	NA	NA	10.013	NA	yes	nothing	nothing	nothing	62.8	0	XP_021666824.1|XP_021666822.1|XP_021666823.1	myb family transcription factor PHL7-like isoform X3 [Hevea brasiliensis]|myb family transcription factor PHL7-like isoform X1 [Hevea brasiliensis]|myb family transcription factor PHL7-like isoform X2 [Hevea brasiliensis]
8915	78	CHH	4.23010053003769e-11	0.385753757848552	0.846093986544789	0.328715395543874	1.81437143059834e-12	3.64741285327129e-07	3.85490438083228e-13	0.517028030117542	0.999985795924666	0.499060156249428	NA	NA	0.474428571428571	9.0574	0.730769230769231	yes	nothing	nothing	nothing	62.8	0	XP_021666824.1|XP_021666822.1|XP_021666823.1	myb family transcription factor PHL7-like isoform X3 [Hevea brasiliensis]|myb family transcription factor PHL7-like isoform X1 [Hevea brasiliensis]|myb family transcription factor PHL7-like isoform X2 [Hevea brasiliensis]
8915	79	CHH	0.00119975410566293	0.100974374495034	0.934175696602892	0.105265234425607	1.70152627906317e-06	0.00378162294519534	4.84229362806322e-06	0.511453583303167	0.999985795924666	0.722589015523794	NA	NA	0.0464285714285714	10.4837	3.40130769230769	yes	nothing	nothing	nothing	62.8	0	XP_021666824.1|XP_021666822.1|XP_021666823.1	myb family transcription factor PHL7-like isoform X3 [Hevea brasiliensis]|myb family transcription factor PHL7-like isoform X1 [Hevea brasiliensis]|myb family transcription factor PHL7-like isoform X2 [Hevea brasiliensis]
8915	82	CHH	0.99008034584032	0.829780307321755	0.829450986398994	0.299027520047661	0.999958890467957	0.928830087419433	0.883777079707476	0.975943299003964	0.999985795924666	0.977281893760864	NA	NA	NA	0.7585	NA	yes	nothing	nothing	nothing	62.8	0	XP_021666824.1|XP_021666822.1|XP_021666823.1	myb family transcription factor PHL7-like isoform X3 [Hevea brasiliensis]|myb family transcription factor PHL7-like isoform X1 [Hevea brasiliensis]|myb family transcription factor PHL7-like isoform X2 [Hevea brasiliensis]
8915	83	CHH	0.218336714389021	0.531233797774619	0.977608776359503	0.721176816103786	0.519051875802826	0.260016020689133	0.253541966078833	0.829990396568804	0.999985795924666	0.941214353175221	NA	NA	NA	0.053	NA	yes	nothing	nothing	nothing	62.8	0	XP_021666824.1|XP_021666822.1|XP_021666823.1	myb family transcription factor PHL7-like isoform X3 [Hevea brasiliensis]|myb family transcription factor PHL7-like isoform X1 [Hevea brasiliensis]|myb family transcription factor PHL7-like isoform X2 [Hevea brasiliensis]
8915	84	CHG	0.847056289815121	0.282555334559603	0.527367015496263	0.14451513711704	0.979438682923739	0.901945624629416	0.947807580517958	0.998940926190312	0.999985795924666	0.989598742938304	NA	NA	NA	0.0529	NA	yes	nothing	nothing	nothing	62.8	0	XP_021666824.1|XP_021666822.1|XP_021666823.1	myb family transcription factor PHL7-like isoform X3 [Hevea brasiliensis]|myb family transcription factor PHL7-like isoform X1 [Hevea brasiliensis]|myb family transcription factor PHL7-like isoform X2 [Hevea brasiliensis]
8915	85	CG	0.919896992785441	0.590365006028176	0.994302675051051	0.760956424844067	0.934009715525372	0.980555407347406	0.955247364500689	0.915460577993174	0.999985795924666	0.979662069749906	NA	NA	NA	89.6244	NA	yes	nothing	nothing	nothing	62.8	0	XP_021666824.1|XP_021666822.1|XP_021666823.1	myb family transcription factor PHL7-like isoform X3 [Hevea brasiliensis]|myb family transcription factor PHL7-like isoform X1 [Hevea brasiliensis]|myb family transcription factor PHL7-like isoform X2 [Hevea brasiliensis]
8915	86	CG	0.986135172567642	0.709882510217658	0.997056828962834	0.879156174842112	0.996055710828711	0.99823879206479	0.988723155475068	0.962703514074013	0.999985795924666	0.994265232617899	NA	NA	90.774	99.0161	96.0651923076923	yes	nothing	nothing	nothing	62.8	0	XP_021666824.1|XP_021666822.1|XP_021666823.1	myb family transcription factor PHL7-like isoform X3 [Hevea brasiliensis]|myb family transcription factor PHL7-like isoform X1 [Hevea brasiliensis]|myb family transcription factor PHL7-like isoform X2 [Hevea brasiliensis]
8915	87	CHG	0.000336238919016899	0.596928078981058	0.954305112402098	0.371003309609362	9.56816456137126e-05	0.00654555371178538	1.45564631556969e-05	0.854535031081925	0.999985795924666	0.75046735336282	NA	NA	4.71978571428571	8.9496	2.14861538461538	yes	nothing	nothing	nothing	62.8	0	XP_021666824.1|XP_021666822.1|XP_021666823.1	myb family transcription factor PHL7-like isoform X3 [Hevea brasiliensis]|myb family transcription factor PHL7-like isoform X1 [Hevea brasiliensis]|myb family transcription factor PHL7-like isoform X2 [Hevea brasiliensis]
8915	90	CHH	1.2098712611077e-05	0.550703191316403	0.0846651433400928	0.953518780176569	0.000681661007813962	0.127171419224352	1.45564631556969e-05	0.401342589498013	0.999985795924666	0.0702562830164665	NA	NA	9.42807142857143	22.8603	3.71884615384615	yes	nothing	nothing	nothing	62.8	0	XP_021666824.1|XP_021666822.1|XP_021666823.1	myb family transcription factor PHL7-like isoform X3 [Hevea brasiliensis]|myb family transcription factor PHL7-like isoform X1 [Hevea brasiliensis]|myb family transcription factor PHL7-like isoform X2 [Hevea brasiliensis]
8915	92	CHH	1.27416880503612e-08	0.541402987386017	0.9111386087602	0.561245917387947	2.22800287865714e-09	7.87528059780702e-06	7.73933848125421e-10	0.752003820230811	0.999985795924666	0.787224147870075	NA	NA	1.40371428571429	9.2192	2.61776923076923	yes	nothing	nothing	nothing	62.8	0	XP_021666824.1|XP_021666822.1|XP_021666823.1	myb family transcription factor PHL7-like isoform X3 [Hevea brasiliensis]|myb family transcription factor PHL7-like isoform X1 [Hevea brasiliensis]|myb family transcription factor PHL7-like isoform X2 [Hevea brasiliensis]
8915	94	CHH	7.63028315057585e-05	0.229158703044564	0.900089862715369	0.676284506708696	7.16763350906261e-07	0.00404058557088885	1.45564631556969e-05	0.40470973017488	0.999985795924666	0.827572624988668	NA	NA	0.5945	20.4225	6.77342307692308	yes	nothing	nothing	nothing	62.8	0	XP_021666824.1|XP_021666822.1|XP_021666823.1	myb family transcription factor PHL7-like isoform X3 [Hevea brasiliensis]|myb family transcription factor PHL7-like isoform X1 [Hevea brasiliensis]|myb family transcription factor PHL7-like isoform X2 [Hevea brasiliensis]
8915	95	CHG	0.996863545263423	0.825369349720613	0.973060779340807	0.458107324979235	0.999958890467957	0.996671080575832	0.95230963711377	0.962948767047755	0.999985795924666	0.922300908629053	NA	NA	NA	4.0354	NA	yes	nothing	nothing	nothing	62.8	0	XP_021666824.1|XP_021666822.1|XP_021666823.1	myb family transcription factor PHL7-like isoform X3 [Hevea brasiliensis]|myb family transcription factor PHL7-like isoform X1 [Hevea brasiliensis]|myb family transcription factor PHL7-like isoform X2 [Hevea brasiliensis]
8915	96	CG	0.75659086908523	0.035986297946982	0.99441691801187	0.865510326743728	0.704898239715115	0.900716398163315	0.942790395297903	0.132146471551099	0.238705897327646	0.992850962724337	NA	NA	NA	96.3706	NA	yes	nothing	nothing	nothing	62.8	0	XP_021666824.1|XP_021666822.1|XP_021666823.1	myb family transcription factor PHL7-like isoform X3 [Hevea brasiliensis]|myb family transcription factor PHL7-like isoform X1 [Hevea brasiliensis]|myb family transcription factor PHL7-like isoform X2 [Hevea brasiliensis]
8915	97	CG	0.897637328520337	0.317404151086049	0.885913506637227	0.839780961812239	0.756449492099403	0.997793199233453	0.959123637169798	0.496650317872027	0.999985795924666	0.875998003815427	NA	NA	85.2915	99.9569	91.3326923076923	yes	nothing	nothing	nothing	62.8	0	XP_021666824.1|XP_021666822.1|XP_021666823.1	myb family transcription factor PHL7-like isoform X3 [Hevea brasiliensis]|myb family transcription factor PHL7-like isoform X1 [Hevea brasiliensis]|myb family transcription factor PHL7-like isoform X2 [Hevea brasiliensis]
8915	102	CHH	0.000591709925211357	0.171107286477164	0.742298601223582	0.844881408556169	3.07482970353155e-06	0.0438546497137658	0.000249179367809194	0.134935955445067	0.999985795924666	0.668301062434227	NA	NA	0.0952857142857143	12.1143	9.95661538461538	yes	nothing	nothing	nothing	62.8	0	XP_021666824.1|XP_021666822.1|XP_021666823.1	myb family transcription factor PHL7-like isoform X3 [Hevea brasiliensis]|myb family transcription factor PHL7-like isoform X1 [Hevea brasiliensis]|myb family transcription factor PHL7-like isoform X2 [Hevea brasiliensis]
8915	103	CHH	3.84443701316533e-05	0.59597189448279	0.401905234722108	0.574867925240588	9.93497931501129e-06	0.0578682279915105	4.26524630659393e-06	0.168152879200158	0.999985795924666	0.119730921886238	NA	NA	2.67271428571429	17.8885	5.67069230769231	yes	nothing	nothing	nothing	62.8	0	XP_021666824.1|XP_021666822.1|XP_021666823.1	myb family transcription factor PHL7-like isoform X3 [Hevea brasiliensis]|myb family transcription factor PHL7-like isoform X1 [Hevea brasiliensis]|myb family transcription factor PHL7-like isoform X2 [Hevea brasiliensis]
8915	107	CHH	0.000181832323044042	0.214682054750768	0.673813671532934	0.175893040154725	1.64479494641743e-06	4.90186359126326e-05	1.31480154190907e-06	0.985889728274058	0.999985795924666	0.999999761387471	NA	NA	1.5935	1.2879	2.90361538461538	yes	nothing	nothing	nothing	62.8	0	XP_021666824.1|XP_021666822.1|XP_021666823.1	myb family transcription factor PHL7-like isoform X3 [Hevea brasiliensis]|myb family transcription factor PHL7-like isoform X1 [Hevea brasiliensis]|myb family transcription factor PHL7-like isoform X2 [Hevea brasiliensis]
8915	109	CHH	2.91054511211649e-14	0.666897508120444	0.849559512222973	0.99473480167795	2.91598152745564e-14	2.06451548806307e-09	7.51756553029915e-14	0.746670814336668	0.999985795924666	0.906358823764235	NA	NA	1.25271428571429	3.9621	5.58146153846154	yes	nothing	nothing	nothing	62.8	0	XP_021666824.1|XP_021666822.1|XP_021666823.1	myb family transcription factor PHL7-like isoform X3 [Hevea brasiliensis]|myb family transcription factor PHL7-like isoform X1 [Hevea brasiliensis]|myb family transcription factor PHL7-like isoform X2 [Hevea brasiliensis]
8915	110	CHH	1.2829977109327e-06	0.892911157127924	0.590919812945661	0.436319656050894	2.50119731877142e-06	0.00366069231855015	3.97511613703826e-08	0.562317701764419	0.999985795924666	0.214130490239059	NA	NA	2.77035714285714	14.0681	0.269230769230769	yes	nothing	nothing	nothing	62.8	0	XP_021666824.1|XP_021666822.1|XP_021666823.1	myb family transcription factor PHL7-like isoform X3 [Hevea brasiliensis]|myb family transcription factor PHL7-like isoform X1 [Hevea brasiliensis]|myb family transcription factor PHL7-like isoform X2 [Hevea brasiliensis]
8915	112	CHH	0.637035724992641	0.118761428846151	0.210338281494839	0.296481269552235	0.996055710828711	0.930708263376854	0.97269216200609	0.997560321552132	0.999985795924666	0.626462870008218	NA	NA	NA	0.053	NA	yes	nothing	nothing	nothing	62.8	0	XP_021666824.1|XP_021666822.1|XP_021666823.1	myb family transcription factor PHL7-like isoform X3 [Hevea brasiliensis]|myb family transcription factor PHL7-like isoform X1 [Hevea brasiliensis]|myb family transcription factor PHL7-like isoform X2 [Hevea brasiliensis]
8915	116	CHH	0.0142141674583724	0.108365630335236	0.901611877792857	0.0788014691524336	6.61115731386461e-05	0.0222816600291666	9.89532203669371e-05	0.597162072074868	0.999985795924666	0.728789531808273	NA	NA	0.0241428571428571	5.5927	3.49126923076923	yes	nothing	nothing	nothing	62.8	0	XP_021666824.1|XP_021666822.1|XP_021666823.1	myb family transcription factor PHL7-like isoform X3 [Hevea brasiliensis]|myb family transcription factor PHL7-like isoform X1 [Hevea brasiliensis]|myb family transcription factor PHL7-like isoform X2 [Hevea brasiliensis]
8915	123	CHG	0.894308462762832	0.377993639899592	0.999583593665054	0.232231821755871	0.781233298933493	0.974624250338622	0.730464294883581	0.758571241784229	0.999985795924666	0.685250521047025	NA	NA	NA	10.1788	NA	yes	nothing	nothing	nothing	62.8	0	XP_021666824.1|XP_021666822.1|XP_021666823.1	myb family transcription factor PHL7-like isoform X3 [Hevea brasiliensis]|myb family transcription factor PHL7-like isoform X1 [Hevea brasiliensis]|myb family transcription factor PHL7-like isoform X2 [Hevea brasiliensis]
8915	125	CHG	1.52592793789343e-05	0.259118844008716	0.763468683017258	0.418809014107681	1.65743016132824e-07	1.16172455784277e-05	5.99039353281691e-07	0.966843412934242	0.999985795924666	0.98731329354057	NA	NA	0.0884285714285714	0.9914	2.93257692307692	yes	nothing	nothing	nothing	62.8	0	XP_021666824.1|XP_021666822.1|XP_021666823.1	myb family transcription factor PHL7-like isoform X3 [Hevea brasiliensis]|myb family transcription factor PHL7-like isoform X1 [Hevea brasiliensis]|myb family transcription factor PHL7-like isoform X2 [Hevea brasiliensis]
8915	127	CHH	4.64143256193201e-10	0.78191936954985	0.744641829929044	0.792782730912152	9.11523263821479e-10	7.51763064544199e-06	1.59131924443051e-10	0.681751542355042	0.999985795924666	0.647697991189773	NA	NA	1.23814285714286	9.1383	1.70038461538462	yes	nothing	nothing	nothing	62.8	0	XP_021666824.1|XP_021666822.1|XP_021666823.1	myb family transcription factor PHL7-like isoform X3 [Hevea brasiliensis]|myb family transcription factor PHL7-like isoform X1 [Hevea brasiliensis]|myb family transcription factor PHL7-like isoform X2 [Hevea brasiliensis]
8915	128	CHH	9.33792003771991e-06	0.449931335563948	0.9111386087602	0.939781406940074	7.68910381628299e-07	0.000821348928000111	5.64788569778629e-06	0.681436328647913	0.999985795924666	0.941766276548555	NA	NA	1.19757142857143	18.5992	6.63473076923077	yes	nothing	nothing	nothing	62.8	0	XP_021666824.1|XP_021666822.1|XP_021666823.1	myb family transcription factor PHL7-like isoform X3 [Hevea brasiliensis]|myb family transcription factor PHL7-like isoform X1 [Hevea brasiliensis]|myb family transcription factor PHL7-like isoform X2 [Hevea brasiliensis]
8915	129	CHH	0.221020855763454	0.32066222435001	0.847329151086934	0.505355256988046	0.0368757723608768	0.165472255548906	0.0621960384720525	0.955402026517946	0.999985795924666	0.999075250129241	NA	NA	0.262071428571429	0.9957	1.97284615384615	yes	nothing	nothing	nothing	62.8	0	XP_021666824.1|XP_021666822.1|XP_021666823.1	myb family transcription factor PHL7-like isoform X3 [Hevea brasiliensis]|myb family transcription factor PHL7-like isoform X1 [Hevea brasiliensis]|myb family transcription factor PHL7-like isoform X2 [Hevea brasiliensis]
8915	141	CHG	0.859483505806916	0.803594842442811	0.963321188293791	0.906852483719097	0.963685219606886	0.933976229647217	0.975083502065158	0.999728129402861	0.999985795924666	0.977281893760864	NA	NA	93.2453571428571	98.5167	98.6371538461539	yes	nothing	nothing	nothing	62.8	0	XP_021666824.1|XP_021666822.1|XP_021666823.1	myb family transcription factor PHL7-like isoform X3 [Hevea brasiliensis]|myb family transcription factor PHL7-like isoform X1 [Hevea brasiliensis]|myb family transcription factor PHL7-like isoform X2 [Hevea brasiliensis]
8917	14	CHH	0.836829730025239	0.25211452509156	0.872507419579972	0.671911945127837	0.896746117762809	0.998607987164524	0.99557531362105	0.830624405133865	0.999985795924666	0.995059301269706	NA	NA	0.00892857142857143	6.0486	NA	yes	nothing	nothing	nothing	68.2	0	XP_015934144.1|XP_016166634.1	desumoylating isopeptidase 1 [Arachis duranensis] and 7 others|desumoylating isopeptidase 1 [Arachis ipaensis] and 7 others
8917	16	CG	0.559845827865634	0.298695453848111	0.863378791774847	0.856172883441755	0.999958890467957	0.889230574865047	0.735981342724074	0.903354009903803	0.999985795924666	0.963788109040181	NA	16.8282857142857	18.7038571428571	29.1205	NA	yes	nothing	nothing	nothing	68.2	0	XP_015934144.1|XP_016166634.1	desumoylating isopeptidase 1 [Arachis duranensis] and 7 others|desumoylating isopeptidase 1 [Arachis ipaensis] and 7 others
8917	23	CHH	0.516623033995208	0.611860495776222	0.998588906755466	0.53475336319679	0.933832459466239	0.657176569668025	0.845228054204106	0.912767767335803	0.999985795924666	0.912779732842194	NA	0.0184285714285714	5.64385714285714	14.1511	NA	yes	nothing	nothing	nothing	68.2	0	XP_015934144.1|XP_016166634.1	desumoylating isopeptidase 1 [Arachis duranensis] and 7 others|desumoylating isopeptidase 1 [Arachis ipaensis] and 7 others
8917	29	CHG	0.959519503381918	0.91422580252298	0.929140436589485	0.524596530262014	0.999958890467957	0.989430121064333	0.960124874495962	0.998940926190312	0.999985795924666	0.97895925647136	NA	7.239	4.85485714285714	5.4415	NA	yes	nothing	nothing	nothing	68.2	0	XP_015934144.1|XP_016166634.1	desumoylating isopeptidase 1 [Arachis duranensis] and 7 others|desumoylating isopeptidase 1 [Arachis ipaensis] and 7 others
8917	32	CHH	0.755566785257607	0.414021268960849	0.828349907396489	0.673943506643817	0.999958890467957	0.99823879206479	0.977083071927374	0.976264782436512	0.999985795924666	0.980404594471157	NA	4.21242857142857	1.25557142857143	5.1364	NA	yes	nothing	nothing	nothing	68.2	0	XP_015934144.1|XP_016166634.1	desumoylating isopeptidase 1 [Arachis duranensis] and 7 others|desumoylating isopeptidase 1 [Arachis ipaensis] and 7 others
8917	37	CHH	0.251861085062928	0.281789673320223	0.888038028625602	0.0555416468757036	0.935675562565806	0.567987550796447	0.959385526964389	0.843648382711024	0.999985795924666	0.579650658040423	NA	0.047	4.98007142857143	9.8089	NA	yes	nothing	nothing	nothing	68.2	0	XP_015934144.1|XP_016166634.1	desumoylating isopeptidase 1 [Arachis duranensis] and 7 others|desumoylating isopeptidase 1 [Arachis ipaensis] and 7 others
8917	41	CHH	0.514978589732832	0.435377146831155	0.955664127932009	0.181622356839447	0.987107933523749	0.733188729932356	0.977304557106277	0.882792428135629	0.999985795924666	0.727416056931415	NA	0.0184285714285714	3.01742857142857	12.3115	NA	yes	nothing	nothing	nothing	68.2	0	XP_015934144.1|XP_016166634.1	desumoylating isopeptidase 1 [Arachis duranensis] and 7 others|desumoylating isopeptidase 1 [Arachis ipaensis] and 7 others
8917	44	CHG	0.71421513095971	0.584898556637786	0.594527032368245	0.838157889061677	0.999958890467957	0.396804320228275	0.933210334016656	0.31211030690149	0.999985795924666	0.417565599073888	NA	0.0184285714285714	0.00892857142857143	12.6148	NA	yes	nothing	nothing	nothing	68.2	0	XP_015934144.1|XP_016166634.1	desumoylating isopeptidase 1 [Arachis duranensis] and 7 others|desumoylating isopeptidase 1 [Arachis ipaensis] and 7 others
8917	54	CHG	0.595227319191914	0.336902846334931	0.836299969287969	0.891893327794348	0.999958890467957	0.511844576229269	0.605340847357312	0.393341111455993	0.999985795924666	0.935563621830393	NA	0.149428571428571	0.006	14.1932	NA	yes	nothing	nothing	nothing	68.2	0	XP_015934144.1|XP_016166634.1	desumoylating isopeptidase 1 [Arachis duranensis] and 7 others|desumoylating isopeptidase 1 [Arachis ipaensis] and 7 others
8917	55	CHH	0.578947655380034	0.335406390494079	0.896968685209961	0.872165957813025	0.999958890467957	0.557792511649453	0.547994437702375	0.483981340656602	0.999985795924666	0.979174019791559	NA	0.0525714285714286	0.00892857142857143	7.2688	NA	yes	nothing	nothing	nothing	68.2	0	XP_015934144.1|XP_016166634.1	desumoylating isopeptidase 1 [Arachis duranensis] and 7 others|desumoylating isopeptidase 1 [Arachis ipaensis] and 7 others
8917	58	CHG	0.543161535327025	0.334849582743098	0.366572346876654	0.33760107964469	0.999958890467957	0.0768682082670404	0.94899974349513	0.0412368335991495	0.999985795924666	0.0338311815408664	NA	NA	0.0177857142857143	20.3118	NA	yes	nothing	nothing	nothing	68.2	0	XP_015934144.1|XP_016166634.1	desumoylating isopeptidase 1 [Arachis duranensis] and 7 others|desumoylating isopeptidase 1 [Arachis ipaensis] and 7 others
8917	69	CHG	0.5303295247172	0.724526046349981	0.997507238845613	0.813217458934955	0.421922742294684	0.671813872340369	0.708095180862085	0.959131025546016	0.999985795924666	0.979662069749906	NA	0.0184285714285714	12.8467857142857	7.865	NA	yes	nothing	nothing	nothing	68.2	0	XP_015934144.1|XP_016166634.1	desumoylating isopeptidase 1 [Arachis duranensis] and 7 others|desumoylating isopeptidase 1 [Arachis ipaensis] and 7 others
8917	76	CHH	0.65287887083331	0.837674021697795	0.982849927315064	0.763307223469322	0.954926489837715	0.84206724274007	0.619719350887588	0.994958311223118	0.999985795924666	0.958535554925033	NA	0.051	2.79164285714286	5.8356	NA	yes	nothing	nothing	nothing	68.2	0	XP_015934144.1|XP_016166634.1	desumoylating isopeptidase 1 [Arachis duranensis] and 7 others|desumoylating isopeptidase 1 [Arachis ipaensis] and 7 others
8917	82	CHG	0.70410851114927	0.567773370419934	0.972591963413024	0.583990006305339	0.571559355119963	0.897007060795463	0.583132316299615	0.84129010199932	0.999985795924666	0.88022416467502	NA	19.6365714285714	0.582285714285714	12.4111	NA	yes	nothing	nothing	nothing	68.2	0	XP_015934144.1|XP_016166634.1	desumoylating isopeptidase 1 [Arachis duranensis] and 7 others|desumoylating isopeptidase 1 [Arachis ipaensis] and 7 others
8917	83	CHH	0.639465902456721	0.481951867130901	0.901317678242996	0.369675134503518	0.999958890467957	0.644914925198686	0.287478591675342	0.645159270760368	0.887518418642956	0.955096168126545	NA	0.0184285714285714	0.0172857142857143	5.5048	NA	yes	nothing	nothing	nothing	68.2	0	XP_015934144.1|XP_016166634.1	desumoylating isopeptidase 1 [Arachis duranensis] and 7 others|desumoylating isopeptidase 1 [Arachis ipaensis] and 7 others
8917	91	CG	0.550177548034922	0.231170365298436	0.958113269707121	0.0170079680579071	0.999958890467957	0.6265969969036	0.906328519063046	0.467808293270835	0.999985795924666	0.103088799258932	NA	35.8998571428571	NA	67.7553	NA	yes	nothing	nothing	nothing	68.2	0	XP_015934144.1|XP_016166634.1	desumoylating isopeptidase 1 [Arachis duranensis] and 7 others|desumoylating isopeptidase 1 [Arachis ipaensis] and 7 others
8917	93	CHH	0.727255812366812	0.434435058854431	0.969462471170975	0.717046195833075	0.999958890467957	0.838437016220784	0.961376970268278	0.736884048287703	0.999985795924666	0.928244802396962	NA	2.59242857142857	NA	8.9999	NA	yes	nothing	nothing	nothing	68.2	0	XP_015934144.1|XP_016166634.1	desumoylating isopeptidase 1 [Arachis duranensis] and 7 others|desumoylating isopeptidase 1 [Arachis ipaensis] and 7 others
8917	95	CHH	0.580762138753546	0.568904538617728	0.997273757454986	0.6327182633945	0.986611627975892	0.746076450946965	0.88355229621117	0.895757522349666	0.999985795924666	0.948619725097575	NA	0.0367142857142857	NA	12.7132	NA	yes	nothing	nothing	nothing	68.2	0	XP_015934144.1|XP_016166634.1	desumoylating isopeptidase 1 [Arachis duranensis] and 7 others|desumoylating isopeptidase 1 [Arachis ipaensis] and 7 others
8917	96	CHH	0.504419153622205	0.260256033412327	0.870761990507371	0.528665392423091	0.999958890467957	0.830340841263274	0.837604606823991	0.837842523526541	0.999985795924666	0.999239723507958	NA	0.0184285714285714	NA	5.587	NA	yes	nothing	nothing	nothing	68.2	0	XP_015934144.1|XP_016166634.1	desumoylating isopeptidase 1 [Arachis duranensis] and 7 others|desumoylating isopeptidase 1 [Arachis ipaensis] and 7 others
8917	104	CHG	0.867503364223141	0.829436623783665	0.997216124048887	0.757077623416494	0.999958890467957	0.963244827991045	0.915188570786343	0.985589014728747	0.999985795924666	0.977772752118889	NA	9.97914285714286	NA	NA	NA	yes	nothing	nothing	nothing	68.2	0	XP_015934144.1|XP_016166634.1	desumoylating isopeptidase 1 [Arachis duranensis] and 7 others|desumoylating isopeptidase 1 [Arachis ipaensis] and 7 others
8917	115	CHH	0.522927721493291	0.355304418970531	0.86256577357899	0.345163159330989	0.14571318558941	0.852061253933532	0.141492217216151	0.453533282131021	0.999985795924666	0.47174679845528	NA	18.5508571428571	NA	15.1997	NA	yes	nothing	nothing	nothing	68.2	0	XP_015934144.1|XP_016166634.1	desumoylating isopeptidase 1 [Arachis duranensis] and 7 others|desumoylating isopeptidase 1 [Arachis ipaensis] and 7 others
8917	116	CHH	0.483641593173455	0.280746592597816	0.925662986589271	0.174507025305726	0.999958890467957	0.747651596726254	0.972119018924873	0.787584567055451	0.999985795924666	0.778531172914583	NA	0.149428571428571	NA	7.9673	NA	yes	nothing	nothing	nothing	68.2	0	XP_015934144.1|XP_016166634.1	desumoylating isopeptidase 1 [Arachis duranensis] and 7 others|desumoylating isopeptidase 1 [Arachis ipaensis] and 7 others
8917	119	CHH	0.770144755808125	0.666551780440323	0.973343062035452	0.455390878522294	0.761960381685163	0.941490703254637	0.999578777836616	0.900221045794909	0.999985795924666	0.919089283037115	NA	18.8621428571429	NA	10.6595	NA	yes	nothing	nothing	nothing	68.2	0	XP_015934144.1|XP_016166634.1	desumoylating isopeptidase 1 [Arachis duranensis] and 7 others|desumoylating isopeptidase 1 [Arachis ipaensis] and 7 others
8917	134	CHH	0.690885512761879	0.859734961844689	0.907987164506985	0.948807837982374	0.971181684854938	0.945441589258246	0.819401496053789	0.998940926190312	0.999985795924666	0.938576142571759	NA	0.0367142857142857	NA	5.1251	NA	yes	nothing	nothing	nothing	68.2	0	XP_015934144.1|XP_016166634.1	desumoylating isopeptidase 1 [Arachis duranensis] and 7 others|desumoylating isopeptidase 1 [Arachis ipaensis] and 7 others
8917	140	CHG	0.825476238591744	0.814103192209191	0.919375447426338	0.797067292760077	0.926746096537772	0.862222821582262	0.89236029091913	0.999980733057478	0.999985795924666	0.996693706537341	NA	99.9897142857143	NA	96.8336	NA	yes	nothing	nothing	nothing	68.2	0	XP_015934144.1|XP_016166634.1	desumoylating isopeptidase 1 [Arachis duranensis] and 7 others|desumoylating isopeptidase 1 [Arachis ipaensis] and 7 others
8923	3	CHG	0.870745286223522	0.223398400067132	0.965792135632349	0.878798362166371	0.429645872180985	0.988325098272439	0.948068543786367	0.510146568691292	0.999985795924666	0.971194346076254	NA	99.9837142857143	96.7845714285714	NA	99.2288846153846	no	nothing	nothing	nothing	0	0	none	none
8923	12	CHG	0.546068807939902	0.393522571784404	0.152607357748508	0.0679855959534546	0.999958890467957	0.0297398926256738	0.987755894162503	0.0189655150333774	0.999985795924666	0.000402484523279409	NA	0.352428571428571	1.61535714285714	NA	0.283269230769231	no	nothing	nothing	nothing	0	0	none	none
8923	14	CHG	0.750369945933751	0.674131137367373	0.75114022034794	0.416397621600871	0.999958890467957	0.997655805549478	0.993745511082522	0.98321920172699	0.999985795924666	0.986839552680344	NA	NA	NA	0.52	NA	no	nothing	nothing	nothing	0	0	none	none
8923	16	CHH	0.743580445002352	0.539648755402791	0.873510264690136	0.651296591264452	0.662237712340619	0.98193365728294	0.970177666387366	0.681751542355042	0.999985795924666	0.995691303703758	NA	NA	NA	2.9136	NA	no	nothing	nothing	nothing	0	0	none	none
8923	17	CHH	0.980228289434689	0.408088240048357	0.519733376182622	0.560353545566691	0.92287016098068	0.730143974282913	0.966014968203719	0.961243342535841	0.999985795924666	0.746492250572612	NA	NA	NA	10.9886	NA	no	nothing	nothing	nothing	0	0	none	none
8923	18	CHH	0.414417075113158	0.183105459041654	0.529973010949014	0.21103634142866	0.999958890467957	0.98691393472246	0.919517610451879	0.999728129402861	0.999985795924666	0.950178084298127	NA	0.131	0.0959285714285714	NA	6.40842307692308	no	nothing	nothing	nothing	0	0	none	none
8923	20	CHG	0.670109192241438	0.720594541519974	0.951867842211076	0.593047366654339	0.989424394948569	0.903827162640968	0.95584145942195	0.994317821807819	0.999985795924666	0.982279200558313	NA	0.131	4.37378571428571	NA	4.39307692307692	no	nothing	nothing	nothing	0	0	none	none
8923	22	CHG	0.783739493967741	0.21403439511978	0.68413527945127	0.157288825604957	0.949018167658843	0.972291422423949	0.960671713631701	0.966322359927924	0.999985795924666	0.996596284408073	NA	NA	NA	0.8143	NA	no	nothing	nothing	nothing	0	0	none	none
8923	24	CHH	0.785262028487336	0.372512321601118	0.581938651618541	0.113251735808201	0.992617226203978	0.897754573172451	0.909659631176064	0.988663842890764	0.999985795924666	0.999239723507958	NA	10.5247142857143	2.84242857142857	NA	3.26780769230769	no	nothing	nothing	nothing	0	0	none	none
8923	26	CHG	0.85530588423964	0.653366802537309	0.911700619989066	0.39588702840238	0.999958890467957	0.878576580317518	0.719917467470154	0.821350436981787	0.999985795924666	0.972775954054381	NA	11.4482857142857	8.27914285714286	NA	1.16061538461538	no	nothing	nothing	nothing	0	0	none	none
8923	28	CHG	0.730797709336489	0.196157618834037	0.623453209835719	0.195092614414559	0.967503948046376	0.972291422423949	0.98467723087401	0.983491526821712	0.999985795924666	0.991375569312251	NA	NA	NA	0.7399	NA	no	nothing	nothing	nothing	0	0	none	none
8923	29	CHH	0.749597045477332	0.564269558165623	0.840372172155871	0.930030104218536	0.999958890467957	0.992669787497627	0.928821844100736	0.999728129402861	0.999985795924666	0.925038518024505	NA	NA	NA	1.087	NA	no	nothing	nothing	nothing	0	0	none	none
8923	36	CHG	0.671880689147299	0.483283570524852	0.964713330721158	0.562562687630703	0.464171344563134	0.795843088949222	0.961969734637314	0.911476911196399	0.999985795924666	0.87964295142843	NA	0.131	5.35021428571429	NA	1.269	no	nothing	nothing	nothing	0	0	none	none
8923	38	CHG	0.23687481612733	0.937652640125689	0.714781116933818	0.977683666295931	0.333202104849042	0.735220562705583	0.173522731833698	0.856364642653815	0.999985795924666	0.722865697958013	NA	NA	NA	13.4757	NA	no	nothing	nothing	nothing	0	0	none	none
8923	42	CHH	0.764629245661158	0.667418186438272	0.879889338721852	0.780673549432044	0.767217376428014	0.767940411712517	0.82505582233532	0.999980733057478	0.999985795924666	0.980674846560554	NA	9.99942857142857	8.16242857142857	NA	5.64846153846154	no	nothing	nothing	nothing	0	0	none	none
8923	45	CHH	0.958812801166283	0.450148083809675	0.802782741922912	0.132306029547777	0.849716071116099	0.863812207999602	0.566965545683801	0.998940926190312	0.999985795924666	0.937634607036375	NA	14.781	4.00407142857143	NA	2.09784615384615	no	nothing	nothing	nothing	0	0	none	none
8923	50	CHH	0.490288940581856	0.628050870470251	0.831099025254836	0.944687431911204	0.322524665651625	0.843730250886435	0.454864015321867	0.690156660280906	0.999985795924666	0.862088594312416	NA	NA	NA	13.9929	NA	no	nothing	nothing	nothing	0	0	none	none
8923	51	CHH	0.809102335041267	0.987689233275624	0.831729621400741	0.806958779828349	0.980609929394571	0.779387720499616	0.895861870938112	0.925723999945095	0.999985795924666	0.955096168126545	NA	NA	NA	12.1574	NA	no	nothing	nothing	nothing	0	0	none	none
8923	52	CHH	0.791004748517596	0.78952298176872	0.922598097964679	0.339866275464952	0.999958890467957	0.98070772008948	0.989595176037422	0.999980733057478	0.999985795924666	0.948230214800048	NA	NA	NA	1.3042	NA	no	nothing	nothing	nothing	0	0	none	none
8923	53	CHH	0.742430444655932	0.467547473571336	0.880619489451157	0.30827211293151	0.999958890467957	0.986955896870873	0.990714961880452	0.978261361503988	0.999985795924666	0.970455455139888	NA	5.79171428571429	3.08657142857143	NA	5.05580769230769	no	nothing	nothing	nothing	0	0	none	none
8923	57	CHH	0.864468093354959	0.449699519348779	0.819742569185523	0.750391866786605	0.994805835415298	0.817272540662718	0.989676950142445	0.530606244482664	0.999985795924666	0.739692207324262	NA	NA	NA	8.6173	NA	no	nothing	nothing	nothing	0	0	none	none
8923	59	CHH	0.569199037674887	0.205240517076932	0.851254876979666	0.0693541648342661	0.999958890467957	0.511971474461604	0.992325678500014	0.274545809954998	0.999985795924666	0.153034290863686	NA	NA	NA	21.3922	NA	no	nothing	nothing	nothing	0	0	none	none
8923	60	CHH	0.639293256125282	0.300284211518466	0.821148132970118	0.132999592009076	0.999958890467957	0.574743757108191	0.993528643144057	0.366863965328144	0.999985795924666	0.224547884513728	NA	NA	NA	20.5994	NA	no	nothing	nothing	nothing	0	0	none	none
8923	62	CHH	0.674073592520351	0.54253471959978	0.960523884336047	0.707093842974158	0.999958890467957	0.900718020876267	0.938212299409053	0.941235651781933	0.999985795924666	0.993000036990491	NA	0.321857142857143	0.513357142857143	NA	2.31273076923077	no	nothing	nothing	nothing	0	0	none	none
8923	63	CHG	0.772777839345648	0.08823737338621	0.783521638510004	0.0646584065245042	0.653927949028878	0.991996416946434	0.84761132290117	0.685861477270907	0.999985795924666	0.866162867272429	NA	9.17414285714286	0.103928571428571	NA	3.18165384615385	no	nothing	nothing	nothing	0	0	none	none
8923	65	CHG	0.491105454060789	0.300978207299797	0.702707026421216	0.0665087600298968	0.998662939488015	0.926827878823584	0.989595176037422	0.994680587562504	0.999985795924666	0.93235763934214	NA	NA	NA	7.2723	NA	no	nothing	nothing	nothing	0	0	none	none
8923	66	CHH	0.623548266133732	0.181996016896482	0.439697249828868	0.254040653275135	0.999111710252961	0.963175926451277	0.98286215948738	0.999980733057478	0.999985795924666	0.873091935567936	NA	NA	NA	0.563	NA	no	nothing	nothing	nothing	0	0	none	none
8923	69	CHH	0.925325057525303	0.48953628492868	0.867547724341454	0.554057491223859	0.867847015438282	0.981799884086131	0.981609261555185	0.632660472357521	0.999985795924666	0.999239723507958	NA	NA	NA	0.5633	NA	no	nothing	nothing	nothing	0	0	none	none
8923	72	CHH	0.574037307344468	0.54182176586337	0.994177616557292	0.602140527579073	0.387252512610002	0.747074084625582	0.403147823061048	0.87984781240301	0.999985795924666	0.937227708547952	NA	NA	NA	8.9387	NA	no	nothing	nothing	nothing	0	0	none	none
8923	73	CHH	0.847917940792935	0.388769882218613	0.907461629192484	0.485046290863334	0.986541295579984	0.99823879206479	0.992876365440366	0.921852510845385	0.999985795924666	0.987771198264639	NA	NA	NA	1.6906	NA	no	nothing	nothing	nothing	0	0	none	none
8923	74	CHH	0.639975501167643	0.231234779016877	0.911809075307608	0.0959255606569515	0.999958890467957	0.688243725354186	0.984372942264124	0.414219999548771	0.999985795924666	0.304951983367706	NA	NA	NA	8.1712	NA	no	nothing	nothing	nothing	0	0	none	none
8923	75	CHH	0.979686225301362	0.904089825079485	0.885201875217625	0.903874242440284	0.999958890467957	0.944631830982374	0.987421507610444	0.916302739300539	0.999985795924666	0.965881424285585	NA	NA	NA	1.1113	NA	no	nothing	nothing	nothing	0	0	none	none
8923	78	CHG	0.928962753188641	0.757360841894181	0.79438886180019	0.812483772937336	0.972188878884934	0.829904359112926	0.999607619882302	0.976585998953244	0.999985795924666	0.729374041283906	NA	0.605571428571429	1.97007142857143	NA	1.37946153846154	no	nothing	nothing	nothing	0	0	none	none
8923	80	CHG	0.761046745220011	0.665507568264318	0.737008224312969	0.786479286267997	0.999958890467957	0.633404159597068	0.836908471966066	0.59473996431539	0.999985795924666	0.883906904952956	NA	NA	NA	16.3457	NA	no	nothing	nothing	nothing	0	0	none	none
8923	81	CHH	0.85514216141355	0.754390511670252	0.967885794063628	0.644163886375789	0.999958890467957	0.93273714592971	0.999651755550879	0.934935114869245	0.999985795924666	0.915205291363716	NA	5.198	5.19721428571429	NA	3.66407692307692	no	nothing	nothing	nothing	0	0	none	none
8923	84	CHH	0.286347215963073	0.149631846797636	0.428623907933681	0.0648435242689952	0.999958890467957	0.978973273132621	0.952964661218563	0.999980733057478	0.999985795924666	0.988590565917678	NA	0.148571428571429	0.509571428571429	NA	2.74119230769231	no	nothing	nothing	nothing	0	0	none	none
8923	85	CHH	0.624596464761094	0.201116937043049	0.567435885147975	0.0468898630095338	0.991261293508793	0.977868845163353	0.941925754475291	0.998940926190312	0.999985795924666	0.980674846560554	NA	8.249	3.71571428571429	NA	2.36111538461538	no	nothing	nothing	nothing	0	0	none	none
8923	90	CHG	0.528941409376525	0.273078835757675	0.737160095160229	0.0153101972836279	0.999958890467957	0.954755599223228	0.940983765325372	0.976264782436512	0.999985795924666	0.72156415836094	NA	5.78842857142857	4.97714285714286	NA	0.869230769230769	no	nothing	nothing	nothing	0	0	none	none
8923	92	CHG	0.305610392837591	0.783874283511901	0.784483580927356	0.53713417598903	0.221730333760716	0.177486965502368	0.0936837493478859	0.96850561053922	0.999985795924666	0.980173035686032	NA	NA	NA	0.5174	NA	no	nothing	nothing	nothing	0	0	none	none
8923	94	CHH	0.812181366350082	0.81376161705602	0.823182397790888	0.846758376908589	0.999958890467957	0.998072364837066	0.970192648882634	0.978427821314938	0.999985795924666	0.937947534395292	NA	NA	NA	0.5175	NA	no	nothing	nothing	nothing	0	0	none	none
8923	96	CHG	0.467517984978036	0.40431770774821	0.82973295464948	0.13662001838399	0.982736707258918	0.862580417189322	0.974762785155645	0.982953464760232	0.999985795924666	0.917374309138359	NA	0.170285714285714	1.18985714285714	NA	1.3375	no	nothing	nothing	nothing	0	0	none	none
8923	98	CHG	0.738887318467887	0.44943220439189	0.872507419579972	0.517618390066279	0.578092542781371	0.747808420650373	0.660208530465855	0.974140357603839	0.999985795924666	0.999239723507958	NA	NA	NA	0.9786	NA	no	nothing	nothing	nothing	0	0	none	none
8923	100	CHH	0.67167547582132	0.399377930225268	0.926779486374727	0.5066412901834	0.428283844962173	0.914050614896242	0.533906832680306	0.655469183347196	0.999985795924666	0.780376289493607	NA	NA	NA	14.0979	NA	no	nothing	nothing	nothing	0	0	none	none
8923	101	CHG	0.909415165566115	0.933638339223526	0.850415672786649	0.547681800695402	0.998662939488015	0.864686281063945	0.882483326393802	0.95770954525116	0.999985795924666	0.997464412312179	NA	15.0971428571429	7.02771428571429	NA	4.97234615384615	no	nothing	nothing	nothing	0	0	none	none
8923	103	CHG	0.708761456137994	0.483731625124462	0.95584899377832	0.572853242883402	0.999958890467957	0.915633769250833	0.967539047582055	0.918728760523101	0.999985795924666	0.978700101624946	NA	NA	NA	3.2085	NA	no	nothing	nothing	nothing	0	0	none	none
8923	104	CHH	0.556171083521112	0.849956568997977	0.425585939072928	0.834471726856238	0.831914738069344	0.987072369451461	0.730447761314222	0.620097016055508	0.999985795924666	0.453145673697787	NA	NA	NA	7.2278	NA	no	nothing	nothing	nothing	0	0	none	none
8923	105	CHH	0.383499509882827	0.188779646314841	0.999085243816045	0.147810743469481	0.999958890467957	0.54561322815002	0.937535074151282	0.546563441297786	0.999985795924666	0.628353865508743	NA	0.131	0.235071428571429	NA	4.42623076923077	no	nothing	nothing	nothing	0	0	none	none
8923	113	CHH	0.793641992115134	0.859734961844689	0.826344089554692	0.256463513843033	0.999874334804422	0.759565563988309	0.978606389663521	0.838151626284978	0.999985795924666	0.377695857312654	NA	NA	NA	7.2421	NA	no	nothing	nothing	nothing	0	0	none	none
8923	116	CHH	0.713240649893111	0.322414876096023	0.888573075118169	0.866230949339261	0.999958890467957	0.963982926158798	0.920549067362661	0.902435014112728	0.999985795924666	0.974910575181501	NA	NA	NA	1.9291	NA	no	nothing	nothing	nothing	0	0	none	none
8923	118	CHH	0.809256745250342	0.559625449523497	0.928897338400216	0.853121175454238	0.999958890467957	0.987457199303495	0.903999469739867	0.972181755470586	0.999985795924666	0.933406056063799	NA	1.63142857142857	1.44942857142857	NA	4.41019230769231	no	nothing	nothing	nothing	0	0	none	none
8923	119	CHH	0.528941409376525	0.490603234935005	0.724276039112518	0.496465732449375	0.984234235474864	0.312813953660587	0.875609494595569	0.421851035132709	0.999985795924666	0.40823727364219	NA	0.132285714285714	1.44771428571429	NA	4.64780769230769	no	nothing	nothing	nothing	0	0	none	none
8923	120	CHG	0.346238067723823	0.282586204996755	0.613945271379131	0.434172221337479	0.979818793595205	0.929256656996955	0.668409515533151	0.999980733057478	0.999985795924666	0.902514313433293	NA	0.140428571428571	1.30935714285714	NA	4.17988461538462	no	nothing	nothing	nothing	0	0	none	none
8923	122	CHG	0.518367905336524	0.380720947407115	0.773825882021065	0.168519469169898	0.987354162033668	0.899140122482736	0.964674359910143	0.993285919008952	0.999985795924666	0.9703379715547	NA	NA	NA	6.625	NA	no	nothing	nothing	nothing	0	0	none	none
8923	126	CHH	0.666934526695134	0.403590253965573	0.935201767230201	0.190213261885031	0.384808729588141	0.917291060719474	0.216281240470813	0.681751542355042	0.999985795924666	0.516221396175848	NA	21.3635714285714	0.606785714285714	NA	0.625115384615385	no	nothing	nothing	nothing	0	0	none	none
8923	130	CHG	0.758893620871411	0.394647202611467	0.813900640999808	0.545256677131736	0.50998799862037	0.693153727539703	0.673265898215246	0.986568687662241	0.999985795924666	0.986678506389593	NA	14.4167142857143	0.362928571428571	NA	3.43726923076923	no	nothing	nothing	nothing	0	0	none	none
8923	132	CHG	0.64191879985558	0.518800203148403	0.714781116933818	0.175865823999552	0.999958890467957	0.993991777092155	0.999607619882302	0.996670830462217	0.999985795924666	0.994260737190277	NA	NA	NA	0.8382	NA	no	nothing	nothing	nothing	0	0	none	none
8923	133	CHH	0.977060821179533	0.455649799864956	0.847002327540761	0.593209664787823	0.900904793809842	0.945335662224417	0.951091960455065	0.579047353845122	0.999985795924666	0.691179157768809	NA	NA	NA	1.0202	NA	no	nothing	nothing	nothing	0	0	none	none
8923	140	CHG	0.0507558013712401	0.820569588875501	0.836118908541418	0.345495980096464	0.0420932349407605	0.339846319049101	0.19363296551268	0.827803478037361	0.999985795924666	0.991385894525366	NA	NA	NA	97.5148	NA	no	nothing	nothing	nothing	0	0	none	none
8926	4	CHG	0.923693898772066	0.855124960310262	0.486720638263388	0.984914491716961	0.989306680503284	0.531093177722393	0.980073991521341	0.654632874746585	0.999985795924666	0.431776774863757	99.2570606060606	99.8847142857143	96.8997142857143	NA	NA	yes	nothing	nothing	nothing	85.5	0	XP_022738160.1|XP_022738221.1	subtilisin-like protease SBT1.3 [Durio zibethinus]|LOW QUALITY PROTEIN: subtilisin-like protease SBT1.3 [Durio zibethinus]
8926	13	CG	0.626355245813973	0.568345546988025	0.658137592571462	0.977925692212257	0.479286866114123	0.996022138565166	0.787560286412889	0.414219999548771	0.999985795924666	0.677724676024552	3.64360606060606	13.0718571428571	0.0342142857142857	NA	NA	yes	nothing	nothing	nothing	85.5	0	XP_022738160.1|XP_022738221.1	subtilisin-like protease SBT1.3 [Durio zibethinus]|LOW QUALITY PROTEIN: subtilisin-like protease SBT1.3 [Durio zibethinus]
8926	16	CHG	0.482534311232693	0.251450825575892	0.943559741585483	0.0880655320792006	0.999958890467957	0.557140266188395	0.992397179181311	0.543732986635506	0.999985795924666	0.378524645150121	14.1767878787879	0.365	1.68621428571429	NA	NA	yes	nothing	nothing	nothing	85.5	0	XP_022738160.1|XP_022738221.1	subtilisin-like protease SBT1.3 [Durio zibethinus]|LOW QUALITY PROTEIN: subtilisin-like protease SBT1.3 [Durio zibethinus]
8926	22	CHG	0.67064834657324	0.94549258597115	0.924986065928771	0.565253983096691	0.925449581974571	0.940442062364594	0.964675127247131	0.991835273841697	0.999985795924666	0.993000036990491	3.27627272727273	0.290142857142857	6.85364285714286	NA	NA	yes	nothing	nothing	nothing	85.5	0	XP_022738160.1|XP_022738221.1	subtilisin-like protease SBT1.3 [Durio zibethinus]|LOW QUALITY PROTEIN: subtilisin-like protease SBT1.3 [Durio zibethinus]
8926	32	CHH	0.875597229390874	0.852454234599699	0.899828653335879	0.76922235298869	0.999958890467957	0.997172024127265	0.928346467334676	0.99648734548332	0.999985795924666	0.871726216005601	NA	7.482	7.09657142857143	NA	NA	yes	nothing	nothing	nothing	85.5	0	XP_022738160.1|XP_022738221.1	subtilisin-like protease SBT1.3 [Durio zibethinus]|LOW QUALITY PROTEIN: subtilisin-like protease SBT1.3 [Durio zibethinus]
8926	38	CHH	0.00107006308678462	0.659544401451199	0.949772577455974	0.600040345253233	0.000633897975121068	0.012400318274627	0.00015353232665204	0.987998861393627	0.999985795924666	0.985095507250085	3.84557575757576	30.5518571428571	1.02292857142857	NA	NA	yes	nothing	nothing	nothing	85.5	0	XP_022738160.1|XP_022738221.1	subtilisin-like protease SBT1.3 [Durio zibethinus]|LOW QUALITY PROTEIN: subtilisin-like protease SBT1.3 [Durio zibethinus]
8926	39	CHH	0.716325871673242	0.993981769241654	0.806169850343449	0.530546583395717	0.938138600434861	0.648061375362062	0.603764423132771	0.892909024452683	0.999985795924666	0.985614489205179	11.5804545454545	19.8648571428571	10.8847857142857	NA	NA	yes	nothing	nothing	nothing	85.5	0	XP_022738160.1|XP_022738221.1	subtilisin-like protease SBT1.3 [Durio zibethinus]|LOW QUALITY PROTEIN: subtilisin-like protease SBT1.3 [Durio zibethinus]
8926	43	CG	0.904504605054384	0.868652328245085	0.551427621539639	0.140818007316773	0.986913252741015	0.779861707213769	0.82505582233532	0.503352526239915	0.999985795924666	0.983310645617844	8.94115151515152	6.25285714285714	11.0012142857143	NA	NA	yes	nothing	nothing	nothing	85.5	0	XP_022738160.1|XP_022738221.1	subtilisin-like protease SBT1.3 [Durio zibethinus]|LOW QUALITY PROTEIN: subtilisin-like protease SBT1.3 [Durio zibethinus]
8926	49	CHH	0.952989028709257	0.100897004928275	0.966686462543864	0.0661105195606108	0.31377626904144	0.999215575031466	0.393620225647594	0.306965963799642	0.999985795924666	0.377604689008622	8.58509090909091	7.46971428571429	0.0391428571428571	NA	NA	yes	nothing	nothing	nothing	85.5	0	XP_022738160.1|XP_022738221.1	subtilisin-like protease SBT1.3 [Durio zibethinus]|LOW QUALITY PROTEIN: subtilisin-like protease SBT1.3 [Durio zibethinus]
8926	51	CHH	0.372497430193381	0.97060836956262	0.972361960894784	0.682405101153425	0.481082431771585	0.610230842981387	0.546894306968661	0.999728129402861	0.999985795924666	0.984304846936992	3.15539393939394	15.048	2.97857142857143	NA	NA	yes	nothing	nothing	nothing	85.5	0	XP_022738160.1|XP_022738221.1	subtilisin-like protease SBT1.3 [Durio zibethinus]|LOW QUALITY PROTEIN: subtilisin-like protease SBT1.3 [Durio zibethinus]
8926	67	CHH	0.835710276768848	0.489314477109961	0.964774904989391	0.512503154059786	0.999958890467957	0.922455411210771	0.992987973080915	0.815304512546846	0.999985795924666	0.867090105180706	8.76687878787879	5.58271428571429	2.70035714285714	NA	NA	yes	nothing	nothing	nothing	85.5	0	XP_022738160.1|XP_022738221.1	subtilisin-like protease SBT1.3 [Durio zibethinus]|LOW QUALITY PROTEIN: subtilisin-like protease SBT1.3 [Durio zibethinus]
8926	70	CHH	0.561210841053959	0.794199904940017	0.980670932703565	0.206381570384895	0.547582046311609	0.713774959962489	0.121273974928216	0.993747215519703	0.999985795924666	0.773411306200841	NA	16.3502857142857	7.80385714285714	NA	NA	yes	nothing	nothing	nothing	85.5	0	XP_022738160.1|XP_022738221.1	subtilisin-like protease SBT1.3 [Durio zibethinus]|LOW QUALITY PROTEIN: subtilisin-like protease SBT1.3 [Durio zibethinus]
8926	74	CHH	0.778694593885866	0.518132757336966	0.925657256358184	0.954171140394878	0.674120542135136	0.843640301399533	0.9437007346207	0.971611071311144	0.999985795924666	0.960609882277935	3.30484848484849	5.56685714285714	0.153857142857143	NA	NA	yes	nothing	nothing	nothing	85.5	0	XP_022738160.1|XP_022738221.1	subtilisin-like protease SBT1.3 [Durio zibethinus]|LOW QUALITY PROTEIN: subtilisin-like protease SBT1.3 [Durio zibethinus]
8926	76	CHH	0.660792816979099	0.318429521284129	0.424843051158511	0.0316645381090915	0.303935590093338	0.212126564172772	0.0468763772752488	0.933052631142181	0.999985795924666	0.999239723507958	13.967696969697	21.4721428571429	4.75107142857143	NA	NA	yes	nothing	nothing	nothing	85.5	0	XP_022738160.1|XP_022738221.1	subtilisin-like protease SBT1.3 [Durio zibethinus]|LOW QUALITY PROTEIN: subtilisin-like protease SBT1.3 [Durio zibethinus]
8926	78	CG	0.990095532483453	0.231234779016877	0.523585955499247	0.148139164471923	0.65605386983173	0.642431969716707	0.663353429637683	0.998940926190312	0.999985795924666	0.973914416741239	8.68875757575758	6.86514285714286	0.3725	NA	NA	yes	nothing	nothing	nothing	85.5	0	XP_022738160.1|XP_022738221.1	subtilisin-like protease SBT1.3 [Durio zibethinus]|LOW QUALITY PROTEIN: subtilisin-like protease SBT1.3 [Durio zibethinus]
8926	91	CHH	0.747645296315903	0.150909543881274	0.703970482041648	0.0348418557540976	0.877263321258835	0.974380756890857	0.782126095778525	0.930612713301184	0.999985795924666	0.887027299448871	11.7507878787879	6.20357142857143	1.26564285714286	NA	NA	yes	nothing	nothing	nothing	85.5	0	XP_022738160.1|XP_022738221.1	subtilisin-like protease SBT1.3 [Durio zibethinus]|LOW QUALITY PROTEIN: subtilisin-like protease SBT1.3 [Durio zibethinus]
8926	97	CHH	0.760406291263739	0.516101097785906	0.849559512222973	0.852924882258098	0.647321992940477	0.74238873541538	0.8635958111995	0.998940926190312	0.999985795924666	0.953587437597218	10.0910909090909	19.8235714285714	1.36192857142857	NA	NA	yes	nothing	nothing	nothing	85.5	0	XP_022738160.1|XP_022738221.1	subtilisin-like protease SBT1.3 [Durio zibethinus]|LOW QUALITY PROTEIN: subtilisin-like protease SBT1.3 [Durio zibethinus]
8926	100	CHH	0.995300271281304	0.248329073223998	0.873046054850345	0.455390878522294	0.694984552634452	0.938694827688159	0.928794866967331	0.389546808822126	0.999985795924666	0.652170463747765	NA	7.26128571428571	NA	NA	NA	yes	nothing	nothing	nothing	85.5	0	XP_022738160.1|XP_022738221.1	subtilisin-like protease SBT1.3 [Durio zibethinus]|LOW QUALITY PROTEIN: subtilisin-like protease SBT1.3 [Durio zibethinus]
8926	109	CG	0.921931946017361	0.918625951629718	0.872507419579972	0.44413343408913	0.998662939488015	0.978351008681578	0.851612360386983	0.910535138832592	0.999985795924666	0.650699105170123	3.11733333333333	5.686	2.52735714285714	NA	NA	yes	nothing	nothing	nothing	85.5	0	XP_022738160.1|XP_022738221.1	subtilisin-like protease SBT1.3 [Durio zibethinus]|LOW QUALITY PROTEIN: subtilisin-like protease SBT1.3 [Durio zibethinus]
8926	128	CG	0.989828170137962	0.732027905396266	0.755806040086292	0.391328246892458	0.991148814393979	0.869032728818473	0.915117605413025	0.671697396364573	0.999985795924666	0.989716210638221	5.19718181818182	5.553	9.42164285714286	NA	NA	yes	nothing	nothing	nothing	85.5	0	XP_022738160.1|XP_022738221.1	subtilisin-like protease SBT1.3 [Durio zibethinus]|LOW QUALITY PROTEIN: subtilisin-like protease SBT1.3 [Durio zibethinus]
8926	133	CHH	0.398330858065424	0.932590863621565	0.918078598574442	0.705384776760549	0.556494298890576	0.725975956879361	0.210266784456405	0.990848994745304	0.999985795924666	0.873091935567936	6.52548484848485	23.053	9.21064285714286	NA	NA	yes	nothing	nothing	nothing	85.5	0	XP_022738160.1|XP_022738221.1	subtilisin-like protease SBT1.3 [Durio zibethinus]|LOW QUALITY PROTEIN: subtilisin-like protease SBT1.3 [Durio zibethinus]
8934	3	CHG	0.701326860816161	0.366603151540121	0.982605920153168	0.937439915163778	0.999958890467957	0.852678900581787	0.830521344592551	0.746805493344992	0.999985795924666	0.999999761387471	NA	93.1897142857143	NA	NA	NA	yes	nothing	nothing	nothing	73.9	0	XP_012090514.1	probable disease resistance RPP8-like protein 2 [Jatropha curcas] and 1 others
8934	7	CHH	0.700841843052313	0.724542897378603	0.922598097964679	0.833781753149765	0.73127789745612	0.7661458253764	0.772021643602743	0.999728129402861	0.999985795924666	0.991375569312251	NA	NA	NA	NA	NA	yes	nothing	nothing	nothing	73.9	0	XP_012090514.1	probable disease resistance RPP8-like protein 2 [Jatropha curcas] and 1 others
8934	19	CHG	0.796162257009248	0.918625951629718	0.749864754722406	0.495302973809852	0.996639451029223	0.973451539723294	0.710493297277467	0.895649539066452	0.999985795924666	0.46857937663434	NA	NA	NA	NA	NA	yes	nothing	nothing	nothing	73.9	0	XP_012090514.1	probable disease resistance RPP8-like protein 2 [Jatropha curcas] and 1 others
8934	27	CHH	0.376401531422661	0.882133481362622	0.978954346934359	0.977598969024156	0.583384058819967	0.588518902948028	0.332749138058379	0.999728129402861	0.999985795924666	0.998365698524165	NA	NA	NA	NA	NA	yes	nothing	nothing	nothing	73.9	0	XP_012090514.1	probable disease resistance RPP8-like protein 2 [Jatropha curcas] and 1 others
8934	30	CHH	0.862069129879712	0.878097059542637	0.937768904008226	0.70694976348643	0.999958890467957	0.910776428205687	0.901236785320631	0.955516969469371	0.999985795924666	0.999239723507958	NA	NA	NA	NA	NA	yes	nothing	nothing	nothing	73.9	0	XP_012090514.1	probable disease resistance RPP8-like protein 2 [Jatropha curcas] and 1 others
8934	33	CHH	0.772830915198198	0.866187772649768	0.734612624687276	0.875244847079894	0.997866749673355	0.629015628690784	0.95230963711377	0.738660569359759	0.999985795924666	0.678096844072767	NA	NA	NA	NA	NA	yes	nothing	nothing	nothing	73.9	0	XP_012090514.1	probable disease resistance RPP8-like protein 2 [Jatropha curcas] and 1 others
8934	45	CHH	0.507832885785505	0.654986652705069	0.727469115633198	0.866485517896891	0.912354634044194	0.949725607915004	0.616575434621787	0.973391321580194	0.999985795924666	0.828471848600173	NA	NA	NA	NA	NA	yes	nothing	nothing	nothing	73.9	0	XP_012090514.1	probable disease resistance RPP8-like protein 2 [Jatropha curcas] and 1 others
8934	46	CHH	0.353702692981418	0.499210669611133	0.981268235637522	0.589641682110329	0.121089129310891	0.477256337667655	0.12350870147729	0.899871993712818	0.999985795924666	0.964900471793586	NA	NA	NA	NA	NA	yes	nothing	nothing	nothing	73.9	0	XP_012090514.1	probable disease resistance RPP8-like protein 2 [Jatropha curcas] and 1 others
8934	75	CG	0.862134762795304	0.702518720395886	0.745650494599489	0.964718659482048	0.999958890467957	0.733024609526614	0.95996385146301	0.643062422083482	0.999985795924666	0.800557205735195	NA	14.3508571428571	NA	NA	NA	yes	nothing	nothing	nothing	73.9	0	XP_012090514.1	probable disease resistance RPP8-like protein 2 [Jatropha curcas] and 1 others
8934	78	CHH	0.723275098387864	0.443545901386457	0.796043079629275	0.847538260995476	0.999958890467957	0.99965888251909	0.934177754785762	0.998940926190312	0.999985795924666	0.910893815981974	NA	14.3375714285714	NA	NA	NA	yes	nothing	nothing	nothing	73.9	0	XP_012090514.1	probable disease resistance RPP8-like protein 2 [Jatropha curcas] and 1 others
8934	81	CHH	0.864544395737004	0.977960560392675	0.812000113099553	0.719733865222127	0.996348522751146	0.974624250338622	0.909541332287811	0.894094668591103	0.999985795924666	0.713467907342661	NA	17.6962857142857	NA	NA	NA	yes	nothing	nothing	nothing	73.9	0	XP_012090514.1	probable disease resistance RPP8-like protein 2 [Jatropha curcas] and 1 others
8934	83	CHH	0.788921626028679	0.718014731449297	0.831869874789265	0.151636039782633	0.846306648535129	0.751848219349336	0.34892495906177	0.997426742508948	0.999985795924666	0.93992933991338	NA	28.3085714285714	NA	NA	NA	yes	nothing	nothing	nothing	73.9	0	XP_012090514.1	probable disease resistance RPP8-like protein 2 [Jatropha curcas] and 1 others
8934	86	CHH	0.583515431295629	0.429268776710261	0.565750306885094	0.0889037540650455	0.999958890467957	0.989430121064333	0.989595176037422	0.96816905192151	0.999985795924666	0.999239723507958	NA	14.381	NA	NA	NA	yes	nothing	nothing	nothing	73.9	0	XP_012090514.1	probable disease resistance RPP8-like protein 2 [Jatropha curcas] and 1 others
8934	96	CHH	0.551530377502071	0.343969922175153	0.611123213767627	0.685636728588833	0.999958890467957	0.998436663885501	0.389101870978395	0.998940926190312	0.999985795924666	0.376898474430859	NA	NA	NA	NA	NA	yes	nothing	nothing	nothing	73.9	0	XP_012090514.1	probable disease resistance RPP8-like protein 2 [Jatropha curcas] and 1 others
8934	103	CHH	0.719688321602439	0.996139190207572	0.933232191461259	0.636018777352265	0.940198420286673	0.956528377424368	0.968287947547615	0.986134964541205	0.999985795924666	0.997941873183723	NA	14.3552857142857	NA	NA	NA	yes	nothing	nothing	nothing	73.9	0	XP_012090514.1	probable disease resistance RPP8-like protein 2 [Jatropha curcas] and 1 others
8934	105	CHH	0.765605503584739	0.927532003478464	0.849408507235151	0.735135076534638	0.98615311191676	0.998443664584792	0.81389575629546	0.961243342535841	0.999985795924666	0.780541097298674	NA	14.3552857142857	NA	NA	NA	yes	nothing	nothing	nothing	73.9	0	XP_012090514.1	probable disease resistance RPP8-like protein 2 [Jatropha curcas] and 1 others
8934	109	CG	0.902978324066706	0.639353939146378	0.889555293505481	0.219025014676273	0.914547911837028	0.894527495941842	0.633614648739023	0.999728129402861	0.999985795924666	0.936483257300777	NA	20.7612857142857	NA	NA	NA	yes	nothing	nothing	nothing	73.9	0	XP_012090514.1	probable disease resistance RPP8-like protein 2 [Jatropha curcas] and 1 others
8934	114	CHG	0.788827697617321	0.719903427668561	0.975390182135421	0.391923126505154	0.999958890467957	0.95401929364001	0.992397179181311	0.98370900622972	0.999985795924666	0.920241345524801	NA	14.4302857142857	NA	NA	NA	yes	nothing	nothing	nothing	73.9	0	XP_012090514.1	probable disease resistance RPP8-like protein 2 [Jatropha curcas] and 1 others
8934	117	CHH	0.898606202746118	0.816228457807372	0.997710760970853	0.758180186776563	0.999958890467957	0.98070772008948	0.99931964606309	0.98683305181051	0.999985795924666	0.979662069749906	NA	NA	NA	NA	NA	yes	nothing	nothing	nothing	73.9	0	XP_012090514.1	probable disease resistance RPP8-like protein 2 [Jatropha curcas] and 1 others
8934	125	CHH	0.679892020354952	0.650965855951293	0.882586998994215	0.690080978953735	0.999958890467957	0.964703685557248	0.942424142847174	0.999980733057478	0.999985795924666	0.991014306930038	NA	NA	NA	NA	NA	yes	nothing	nothing	nothing	73.9	0	XP_012090514.1	probable disease resistance RPP8-like protein 2 [Jatropha curcas] and 1 others
8934	127	CHH	0.873160027074136	0.503615024589331	0.94657468723514	0.826454603399374	0.789218316113495	0.927407567035195	0.941322295641543	0.941501343227212	0.999985795924666	0.999239723507958	NA	14.3375714285714	NA	NA	NA	yes	nothing	nothing	nothing	73.9	0	XP_012090514.1	probable disease resistance RPP8-like protein 2 [Jatropha curcas] and 1 others
8934	128	CHH	0.644846040954437	0.937463443636765	0.868858820287609	0.513747587894118	0.815262971387196	0.637252416911779	0.454521748181914	0.967034383863865	0.999985795924666	0.999999761387471	NA	NA	NA	NA	NA	yes	nothing	nothing	nothing	73.9	0	XP_012090514.1	probable disease resistance RPP8-like protein 2 [Jatropha curcas] and 1 others
8934	129	CHH	0.988109149542603	0.909202678757244	0.886324301419603	0.63298382282519	0.999958890467957	0.956206049494351	0.969520138944673	0.985647269080275	0.999985795924666	0.997780520954793	NA	NA	NA	NA	NA	yes	nothing	nothing	nothing	73.9	0	XP_012090514.1	probable disease resistance RPP8-like protein 2 [Jatropha curcas] and 1 others
8934	135	CHH	0.767661895211274	0.229045968546501	0.577712902838485	0.064062966134445	0.31419619865894	0.451967416786588	0.17337126848181	0.999980733057478	0.999985795924666	0.997690272845653	NA	28.6232857142857	NA	NA	NA	yes	nothing	nothing	nothing	73.9	0	XP_012090514.1	probable disease resistance RPP8-like protein 2 [Jatropha curcas] and 1 others
8960	22	CHG	0.841361846553342	0.616837832717455	0.751057413992551	0.480052791718805	0.84056093741285	0.720137025208345	0.777029138365913	0.982825789007106	0.999985795924666	0.974316342502945	NA	NA	96.4214285714286	NA	NA	no	nothing	nothing	nothing	0	0	none	none
8960	27	CHH	0.638207245545557	0.296364991683665	0.913457015358952	0.179224691463507	0.253260422277293	0.69032128028832	0.186171069740243	0.885175118693973	0.999985795924666	0.873420282868698	NA	NA	1.62992857142857	NA	NA	no	nothing	nothing	nothing	0	0	none	none
8960	28	CHH	0.851897339970023	0.191160838838084	0.983047778694522	0.262947848149673	0.397192647764801	0.946294006938891	0.602786414584296	0.620726877566862	0.999985795924666	0.818393365884284	NA	NA	0.574928571428571	NA	NA	no	nothing	nothing	nothing	0	0	none	none
8960	31	CHH	0.727916260436752	0.376973793825534	0.926148608844199	0.980444006739058	0.999958890467957	0.79529321272495	0.880964608210612	0.625981629516772	0.999985795924666	0.975665347140054	11.7689393939394	2.819	NA	13.909	NA	no	nothing	nothing	nothing	0	0	none	none
8960	33	CHH	0.548853194876981	0.35677598024364	0.995035643448766	0.0801749619000436	0.999958890467957	0.699351525971342	0.998399141636055	0.747551601674551	0.999985795924666	0.436184259436394	15.3744545454545	2.819	NA	14.3555	NA	no	nothing	nothing	nothing	0	0	none	none
8960	34	CHG	0.955786856031153	0.240110760337567	0.727469115633198	0.258600575670564	0.783358398884199	0.878594757135738	0.887896741556801	0.98122550445901	0.999985795924666	0.999239723507958	NA	NA	0.746642857142857	NA	NA	no	nothing	nothing	nothing	0	0	none	none
8960	36	CHG	0.658584154768275	0.984939841103801	0.236336737801095	0.618999830811623	0.859391186852323	0.849619565236589	0.571959491356509	0.287453288958136	0.999985795924666	0.0622063201543012	5.10148484848485	4.57642857142857	NA	11.998	NA	no	nothing	nothing	nothing	0	0	none	none
8960	37	CHH	0.540302054376088	0.0923384650214504	0.628649302986118	0.246067789792979	0.984933799399808	0.994583333599311	0.964670879218624	0.915645796512902	0.999985795924666	0.97798426507717	NA	NA	0.0154285714285714	NA	NA	no	nothing	nothing	nothing	0	0	none	none
8960	40	CHH	0.937161812794634	0.898510600535935	0.901795271513433	0.764427755386998	0.999958890467957	0.985602782122568	0.95734502259193	0.989440036176869	0.999985795924666	0.870894957633378	NA	NA	9.05307142857143	NA	NA	no	nothing	nothing	nothing	0	0	none	none
8960	44	CHH	0.88609487927756	0.734344898524573	0.819182525167879	0.790181808436789	0.999958890467957	0.979598544026168	0.943057842627424	0.990047387221732	0.999985795924666	0.760216376285539	NA	NA	NA	NA	NA	no	nothing	nothing	nothing	0	0	none	none
8960	45	CHH	0.789483461367874	0.62781212790496	0.850047910081413	0.26149833688739	0.999958890467957	0.768873007691481	0.977204790539264	0.711711123251231	0.999985795924666	0.408139741787833	10.6002727272727	2.85714285714286	NA	16.7753	NA	no	nothing	nothing	nothing	0	0	none	none
8960	49	CHG	0.643082176453913	0.196103159136269	0.800915742336718	0.32977071772707	0.996639451029223	0.553577303500232	0.983294065448219	0.234322748694296	0.999985795924666	0.420054489350788	NA	NA	0.0128571428571429	NA	NA	no	nothing	nothing	nothing	0	0	none	none
8960	51	CHG	0.5789705248033	0.430129226261139	0.72528653162582	0.222741233651437	0.304622710266658	0.392822382792305	0.169703668350421	0.999980733057478	0.999985795924666	0.997941873183723	10.3891212121212	16.597	NA	1.2512	NA	no	nothing	nothing	nothing	0	0	none	none
8960	57	CHH	0.73039447824425	0.936412086129731	0.962305405028384	0.815869806906006	0.96259808365137	0.839774648828342	0.942722489586071	0.98631030630304	0.999985795924666	0.954517937538742	4.04354545454545	NA	NA	0.5892	NA	no	nothing	nothing	nothing	0	0	none	none
8960	60	CHH	0.956196329884065	0.401820013439077	0.814222269492086	0.184398209745013	0.833608473128002	0.879705454377803	0.70227468948328	0.986134964541205	0.999985795924666	0.953087589922412	10.7641818181818	18.7658571428571	NA	1.9102	NA	no	nothing	nothing	nothing	0	0	none	none
8960	61	CHH	0.833525094627004	0.987803673678393	0.545488588918104	0.995720780149297	0.99113876695701	0.506729850677684	0.956170865562147	0.583981235961563	0.999985795924666	0.487287283424963	NA	NA	7.37228571428571	NA	NA	no	nothing	nothing	nothing	0	0	none	none
8960	62	CHH	0.833603759015173	0.665414360579808	0.897393994901206	0.613321632734538	0.862951209101079	0.998806976953607	0.839374125276459	0.811867116187172	0.999985795924666	0.790511929179474	NA	NA	4.47921428571429	NA	NA	no	nothing	nothing	nothing	0	0	none	none
8960	64	CHH	0.9265437065666	0.618159317929096	0.567066253756048	0.507018917283435	0.926796328336741	0.768121281922407	0.882483326393802	0.316664333754864	0.999985795924666	0.230936724004512	NA	NA	1.1985	NA	NA	no	nothing	nothing	nothing	0	0	none	none
8960	66	CHH	0.964502426650989	0.767454494126251	0.920657131018191	0.991924603629503	0.999958890467957	0.984512978264716	0.992397179181311	0.999980733057478	0.999985795924666	0.967714559409375	NA	NA	3.8055	NA	NA	no	nothing	nothing	nothing	0	0	none	none
8960	68	CHH	0.521247813968697	0.220023556590821	0.796043079629275	0.48546570480111	0.999958890467957	0.923237769740079	0.867251363910849	0.934751123688361	0.999985795924666	0.986725445143855	NA	NA	1.83035714285714	NA	NA	no	nothing	nothing	nothing	0	0	none	none
8960	70	CHH	0.802012890013411	0.0921744977143858	0.838879649174455	0.047431614042892	0.698057288239608	0.997147434681982	0.772568684732605	0.693652895485654	0.999985795924666	0.76302387982934	NA	NA	0.210142857142857	NA	NA	no	nothing	nothing	nothing	0	0	none	none
8960	72	CHG	0.500931440363966	0.33120379819554	0.720907263951337	0.727598877747054	0.995938047094993	0.947194177036934	0.329667717038997	0.999980733057478	0.999985795924666	0.564033107230038	NA	NA	10.9157142857143	NA	NA	no	nothing	nothing	nothing	0	0	none	none
8960	74	CHG	0.709986192931995	0.553506745892434	0.823182397790888	0.475082170467871	0.999958890467957	0.662620399436426	0.565553556860871	0.617319359916358	0.999985795924666	0.999239723507958	5.27706060606061	5.41085714285714	NA	0.35	NA	no	nothing	nothing	nothing	0	0	none	none
8960	77	CHH	0.769819348367511	0.695945418785709	0.820296917109262	0.529570048876124	0.805467500575316	0.999625861527596	0.700984337256668	0.723054814110494	0.999985795924666	0.597970302035897	8.19263636363636	20.9462857142857	NA	12.2419	NA	no	nothing	nothing	nothing	0	0	none	none
8960	83	CHH	0.984317656701848	0.818043227833877	0.835926337186392	0.264804505971832	0.999958890467957	0.936615054364408	0.867251363910849	0.985647269080275	0.999985795924666	0.973485288091947	11.4819696969697	5.4	NA	3.4789	NA	no	nothing	nothing	nothing	0	0	none	none
8960	85	CHH	0.787706183854954	0.503361222770464	0.882031303958533	0.618270798966925	0.680032558849449	0.799095153300171	0.782460664910285	0.993191551065527	0.999985795924666	0.997941873183723	NA	NA	1.84807142857143	NA	NA	no	nothing	nothing	nothing	0	0	none	none
8960	88	CHH	0.737917770815101	0.412672087352443	0.896461380002668	0.530016414106438	0.999958890467957	0.98070772008948	0.983741664131885	0.962948767047755	0.999985795924666	0.998365698524165	NA	NA	0.567285714285714	NA	NA	no	nothing	nothing	nothing	0	0	none	none
8960	92	CHH	0.846349285907285	0.978348711290586	0.580882370399198	0.216444229461911	0.998478563939452	0.878576580317518	0.947659996863717	0.681462199810446	0.999985795924666	0.979490316718727	13.0658181818182	3.73671428571429	NA	0.0737	NA	no	nothing	nothing	nothing	0	0	none	none
8960	97	CHG	0.615401722961696	0.498963804418945	0.781866906651886	0.487376907246958	0.999874334804422	0.979879158005646	0.948723825527722	0.999980733057478	0.999985795924666	0.982286119910418	NA	NA	5.95178571428571	NA	NA	no	nothing	nothing	nothing	0	0	none	none
8960	99	CHG	0.538343107759781	0.990400480213557	0.914259403243423	0.603104375004956	0.68140531814541	0.817415775633397	0.333137617438567	0.971576775648423	0.999985795924666	0.805816556469	4.5869696969697	7.07071428571429	NA	3.479	NA	no	nothing	nothing	nothing	0	0	none	none
8960	102	CHH	0.842064167700791	0.256552379409268	0.725450688146211	0.201678649259128	0.930845623234317	0.946400955564871	0.940352370226688	0.986208581585794	0.999985795924666	0.998365698524165	NA	NA	1.40771428571429	NA	NA	no	nothing	nothing	nothing	0	0	none	none
8960	103	CHH	0.546121339366228	0.366924676875047	0.734978771558142	0.230000675374265	0.999874334804422	0.963982926158798	0.968910574231576	0.999980733057478	0.999985795924666	0.999239723507958	NA	NA	3.453	NA	NA	no	nothing	nothing	nothing	0	0	none	none
8960	105	CHH	0.84957103735722	0.70525441361965	0.9719043839512	0.994915227523358	0.999958890467957	0.980708462218032	0.962629480595927	0.986134964541205	0.999985795924666	0.994260737190277	NA	NA	1.20571428571429	NA	NA	no	nothing	nothing	nothing	0	0	none	none
8960	106	CHH	0.797681003868331	0.463250582190352	0.908553971759895	0.579232896615289	0.999958890467957	0.837864982746533	0.992397179181311	0.687112985575857	0.999985795924666	0.79090538756441	NA	NA	3.21457142857143	NA	NA	no	nothing	nothing	nothing	0	0	none	none
8960	112	CHH	0.990554482704958	0.588282777097428	0.814908619178692	0.703700521657724	0.960849143346373	0.903434269105318	0.9701687348202	0.999980733057478	0.999985795924666	0.968408697068805	7.07957575757576	2.819	NA	13.5991	NA	no	nothing	nothing	nothing	0	0	none	none
8960	113	CHH	0.83383746258032	0.823033758732504	0.723814354772307	0.578942019889063	0.942473740243866	0.948170609181915	0.82505582233532	0.67662458237388	0.999985795924666	0.475549682264586	NA	NA	4.84642857142857	NA	NA	no	nothing	nothing	nothing	0	0	none	none
8960	116	CHH	0.997831372136326	0.347255919615375	0.882267412864535	0.70534167358535	0.843089104406966	0.946664477468923	0.97269216200609	0.940399830838394	0.999985795924666	0.990980290703474	NA	NA	1.68285714285714	NA	NA	no	nothing	nothing	nothing	0	0	none	none
8960	120	CHH	0.929470566033239	0.150733696147592	0.777309112372996	0.962525461929085	0.66277779977251	0.93883225809067	0.978606389663521	0.825010912122401	0.775645731062334	0.797833599979499	4.03833333333333	2.819	NA	6.0466	NA	no	nothing	nothing	nothing	0	0	none	none
8960	122	CHH	0.853321217650992	0.968134068588831	0.970223147876727	0.632599237024744	0.989306680503284	0.98070772008948	0.999651755550879	0.995124034742162	0.999985795924666	0.97881980435224	12.6681212121212	2.819	NA	9.1915	NA	no	nothing	nothing	nothing	0	0	none	none
8960	123	CHH	0.705101734109553	0.779891959897832	0.779685882248523	0.944792991917165	0.779771414590101	0.996953850804456	0.840496095477117	0.728459807671345	0.999985795924666	0.790746252649448	6.25460606060606	13.808	NA	8.7535	NA	no	nothing	nothing	nothing	0	0	none	none
8960	124	CHH	0.974213826838527	0.865710797861154	0.972242212529217	0.869309018318022	0.999958890467957	0.99823879206479	0.981649065063028	0.999728129402861	0.999985795924666	0.97447434227694	5.13424242424242	2.819	NA	4.137	NA	no	nothing	nothing	nothing	0	0	none	none
8960	125	CHH	0.379263101419328	0.889851119786857	0.764649577443519	0.399622608619823	0.551665805660133	0.211381037737687	0.0897741977316155	0.786509601205215	0.999985795924666	0.995691303703758	6.24763636363636	16.4835714285714	NA	0.0949	NA	no	nothing	nothing	nothing	0	0	none	none
8960	126	CHH	0.938754340464245	0.360938290558584	0.997384438159894	0.771005985525905	0.931336410426151	0.989747556294507	0.960227176478253	0.772545740451589	0.999985795924666	0.976939629403097	3.67945454545455	2.819	NA	0.9243	NA	no	nothing	nothing	nothing	0	0	none	none
8960	127	CHH	0.999005874641626	0.60354274894531	0.761094625431614	0.173622143525162	0.973682679589254	0.878119274382148	0.760658532287083	0.99655641201399	0.999985795924666	0.974838092944675	10.4505757575758	5.49314285714286	NA	1.4188	NA	no	nothing	nothing	nothing	0	0	none	none
8960	130	CHH	0.83383746258032	0.829777138437149	0.768679704005432	0.302796752554897	0.946217609937452	0.979053528956686	0.972593733054775	0.75189007334403	0.999985795924666	0.999075250129241	9.03118181818182	2.819	NA	0.7976	NA	no	nothing	nothing	nothing	0	0	none	none
8960	132	CHH	0.771985159061497	0.827620547040067	0.846260993558578	0.894303227909475	0.999437287861647	0.998072364837066	0.949127891161625	0.986134964541205	0.999985795924666	0.942066891716692	6.99666666666667	7.17442857142857	NA	10.8963	NA	no	nothing	nothing	nothing	0	0	none	none
8960	141	CHG	0.761201428606427	0.913628540388314	0.889825545318448	0.638455961636574	0.925449581974571	0.982415065712001	0.977809796297481	0.923733864564275	0.999985795924666	0.999239723507958	96.6162121212121	99.9582857142857	NA	99.3407	NA	no	nothing	nothing	nothing	0	0	none	none
8966	3	CHG	0.902086258094246	0.920950526846076	0.000131246124145642	0.148336180781181	0.994764316708872	0.019383770988634	0.784633602082175	0.000191037035698923	0.99833699754816	0.0579056874381152	NA	85.7142857142857	NA	NA	NA	yes	nothing	nothing	nothing	72.8	0	XP_021626997.1	metal-nicotianamine transporter YSL3-like [Manihot esculenta] and 1 others
8966	12	CHH	0.788269217995156	0.619042682199083	0.943103500186939	0.587559501427233	0.999958890467957	0.973451539723294	0.794975137104148	0.987488410666958	0.999985795924666	0.874685889672108	NA	NA	2.46828571428571	NA	NA	yes	nothing	nothing	nothing	72.8	0	XP_021626997.1	metal-nicotianamine transporter YSL3-like [Manihot esculenta] and 1 others
8966	13	CHH	0.184482285867005	0.92475647359133	0.925840705711341	0.129089265370459	0.186236006569713	0.256664109362014	0.836355635983069	0.994984151284561	0.999985795924666	0.420815566938232	NA	12.7092857142857	NA	NA	NA	yes	nothing	nothing	nothing	72.8	0	XP_021626997.1	metal-nicotianamine transporter YSL3-like [Manihot esculenta] and 1 others
8966	15	CG	0.390180582471712	0.235376780342886	0.943103500186939	0.169526040530064	0.999958890467957	0.702436714933442	0.945775353217938	0.769708857411809	0.999985795924666	0.822071980968952	NA	0.124285714285714	NA	NA	NA	yes	nothing	nothing	nothing	72.8	0	XP_021626997.1	metal-nicotianamine transporter YSL3-like [Manihot esculenta] and 1 others
8966	16	CG	0.883602486154573	0.974448799595109	0.903993355961716	0.884753694792691	0.998662939488015	0.899433758317662	0.98427985854609	0.973391321580194	0.999985795924666	0.921250799292499	NA	NA	6.87164285714286	NA	NA	yes	nothing	nothing	nothing	72.8	0	XP_021626997.1	metal-nicotianamine transporter YSL3-like [Manihot esculenta] and 1 others
8966	17	CHG	0.982700921598891	0.511939779106467	0.864862240533727	0.870303277181994	0.911807765814415	0.917291060719474	0.989595176037422	0.998940926190312	0.999985795924666	0.868459335746229	NA	0.274714285714286	NA	NA	NA	yes	nothing	nothing	nothing	72.8	0	XP_021626997.1	metal-nicotianamine transporter YSL3-like [Manihot esculenta] and 1 others
8966	19	CHG	0.897328544917973	0.618274021085708	0.88979205352344	0.247465235602439	0.999958890467957	0.993691515814239	0.724083672037609	0.999980733057478	0.955681185760567	0.535170797169794	NA	NA	0.0110714285714286	NA	NA	yes	nothing	nothing	nothing	72.8	0	XP_021626997.1	metal-nicotianamine transporter YSL3-like [Manihot esculenta] and 1 others
8966	31	CHH	0.789493137397233	0.494956345058218	0.926390279444909	0.763641210365495	0.715490494409081	0.858163916484159	0.867251363910849	0.971355386809839	0.999985795924666	0.998365698524165	NA	NA	0	NA	NA	yes	nothing	nothing	nothing	72.8	0	XP_021626997.1	metal-nicotianamine transporter YSL3-like [Manihot esculenta] and 1 others
8966	33	CHH	0.798738519612772	0.33341210105325	0.971805985874663	0.390330805579022	0.998478563939452	0.959362417162733	0.996763184604773	0.847368773685469	0.999985795924666	0.932167722127724	NA	NA	3.66807142857143	NA	NA	yes	nothing	nothing	nothing	72.8	0	XP_021626997.1	metal-nicotianamine transporter YSL3-like [Manihot esculenta] and 1 others
8966	34	CHH	0.63454213655287	0.521953827878621	0.59717145542422	0.203536941302346	0.997008757109398	0.989649284310175	0.989595176037422	0.921852510845385	0.999985795924666	0.970455455139888	NA	NA	7.78228571428571	NA	NA	yes	nothing	nothing	nothing	72.8	0	XP_021626997.1	metal-nicotianamine transporter YSL3-like [Manihot esculenta] and 1 others
8966	36	CHH	0.674823534053046	0.660258019867951	0.586755222055823	0.292057415740558	0.999958890467957	0.33757928544646	0.999651755550879	0.374927442907167	0.999985795924666	0.131821148842011	NA	0.274714285714286	NA	NA	NA	yes	nothing	nothing	nothing	72.8	0	XP_021626997.1	metal-nicotianamine transporter YSL3-like [Manihot esculenta] and 1 others
8966	38	CG	0.634628467730625	0.937314029407485	0.800402737490121	0.377602108648378	0.892205130989003	0.988708118176259	0.977809796297481	0.913892982495242	0.999985795924666	0.998547384203357	NA	0.532714285714286	NA	NA	NA	yes	nothing	nothing	nothing	72.8	0	XP_021626997.1	metal-nicotianamine transporter YSL3-like [Manihot esculenta] and 1 others
8966	39	CG	0.975140442713914	0.299001341028455	0.69856478730657	0.471693925749589	0.873065359966788	0.858983415445857	0.95852988070041	0.999980733057478	0.999985795924666	0.942840527108172	NA	NA	0.0752142857142857	NA	NA	yes	nothing	nothing	nothing	72.8	0	XP_021626997.1	metal-nicotianamine transporter YSL3-like [Manihot esculenta] and 1 others
8966	41	CHH	0.713240649893111	0.580834702427095	0.978634645601958	0.956069669020393	0.661101817007223	0.905426189958014	0.893415728216732	0.898602088524054	0.999985795924666	0.999239723507958	NA	NA	0	NA	NA	yes	nothing	nothing	nothing	72.8	0	XP_021626997.1	metal-nicotianamine transporter YSL3-like [Manihot esculenta] and 1 others
8966	43	CHH	0.91445890684839	0.94976770190117	0.930258565937553	0.980575013130816	0.999958890467957	0.998436663885501	0.981609261555185	0.99316467829754	0.999985795924666	0.977662609073047	NA	NA	3.26564285714286	NA	NA	yes	nothing	nothing	nothing	72.8	0	XP_021626997.1	metal-nicotianamine transporter YSL3-like [Manihot esculenta] and 1 others
8966	46	CHH	0.837760051627619	0.13021244363876	0.922515272356245	0.173916854266594	0.823733268839941	0.994382054310058	0.949512435805209	0.679752527943684	0.999985795924666	0.881457857935216	NA	NA	0	NA	NA	yes	nothing	nothing	nothing	72.8	0	XP_021626997.1	metal-nicotianamine transporter YSL3-like [Manihot esculenta] and 1 others
8966	47	CHH	0.764855961749931	0.916608772916358	0.823302025523594	0.602432606371783	0.986450376412816	0.996953850804456	0.98467723087401	0.938753750485289	0.999985795924666	0.979662069749906	NA	0.274714285714286	NA	NA	NA	yes	nothing	nothing	nothing	72.8	0	XP_021626997.1	metal-nicotianamine transporter YSL3-like [Manihot esculenta] and 1 others
8966	49	CHH	0.80591534056954	0.389474801164815	0.972893226789962	0.818349463263102	0.614982082218951	0.969188426769889	0.978396569822023	0.801399551722203	0.999985795924666	0.997300148108509	NA	0.274714285714286	NA	NA	NA	yes	nothing	nothing	nothing	72.8	0	XP_021626997.1	metal-nicotianamine transporter YSL3-like [Manihot esculenta] and 1 others
8966	52	CHH	0.720875676262661	0.786940963310772	0.797419783421889	0.733411059079451	0.986611627975892	0.99823879206479	0.949334909384362	0.96201306208711	0.999985795924666	0.942634523982996	NA	NA	4.831	NA	NA	yes	nothing	nothing	nothing	72.8	0	XP_021626997.1	metal-nicotianamine transporter YSL3-like [Manihot esculenta] and 1 others
8966	53	CHH	0.896436329136435	0.998035375232868	0.733892824330716	0.629608721757597	0.999958890467957	0.90119307021485	0.989595176037422	0.814486952590516	0.999985795924666	0.917241057248085	NA	7.47957142857143	NA	NA	NA	yes	nothing	nothing	nothing	72.8	0	XP_021626997.1	metal-nicotianamine transporter YSL3-like [Manihot esculenta] and 1 others
8966	59	CHH	0.922006569010953	0.536313248594236	0.771830439506837	0.753495662665364	0.903954339369426	0.823563438661762	0.952964661218563	0.997821795588438	0.999985795924666	0.917374309138359	NA	NA	2.83057142857143	NA	NA	yes	nothing	nothing	nothing	72.8	0	XP_021626997.1	metal-nicotianamine transporter YSL3-like [Manihot esculenta] and 1 others
8966	60	CHH	0.899048688753759	0.573225515351183	0.894171796214416	0.909694425317832	0.999958890467957	0.993824252288012	0.965691388847746	0.998940926190312	0.999985795924666	0.917942056977084	NA	NA	0	NA	NA	yes	nothing	nothing	nothing	72.8	0	XP_021626997.1	metal-nicotianamine transporter YSL3-like [Manihot esculenta] and 1 others
8966	62	CHH	0.87603204293081	0.6482446924736	0.97688844475615	0.555283596726214	0.914546509325162	0.984585565382458	0.994569319685329	0.919527574920021	0.999985795924666	0.96889622881447	NA	NA	NA	NA	NA	yes	nothing	nothing	nothing	72.8	0	XP_021626997.1	metal-nicotianamine transporter YSL3-like [Manihot esculenta] and 1 others
8966	63	CHH	0.770974995554544	0.561951537333231	0.749864754722406	0.503649304212766	0.999958890467957	0.988417256875307	0.989595176037422	0.988715844586785	0.999985795924666	0.964380031601468	NA	NA	2.07328571428571	NA	NA	yes	nothing	nothing	nothing	72.8	0	XP_021626997.1	metal-nicotianamine transporter YSL3-like [Manihot esculenta] and 1 others
8966	66	CHH	0.503021381357655	0.619500910939259	0.897668940959218	0.730527899634227	0.331569403372806	0.507552467730044	0.355166126721496	0.999728129402861	0.999985795924666	0.991050727715182	NA	NA	2.26542857142857	NA	NA	yes	nothing	nothing	nothing	72.8	0	XP_021626997.1	metal-nicotianamine transporter YSL3-like [Manihot esculenta] and 1 others
8966	73	CHH	0.857130575671051	0.487610861245155	0.839067155783776	0.860597168798557	0.999958890467957	0.988919403573628	0.978606389663521	0.999728129402861	0.999985795924666	0.941766276548555	NA	NA	0	NA	NA	yes	nothing	nothing	nothing	72.8	0	XP_021626997.1	metal-nicotianamine transporter YSL3-like [Manihot esculenta] and 1 others
8966	74	CHH	0.84458450224618	0.472106169187831	0.828816566530112	0.981048691088702	0.999958890467957	0.989430121064333	0.96437621229577	0.999728129402861	0.999985795924666	0.894585197804622	NA	NA	0	NA	NA	yes	nothing	nothing	nothing	72.8	0	XP_021626997.1	metal-nicotianamine transporter YSL3-like [Manihot esculenta] and 1 others
8966	75	CHH	0.12254014941293	0.97682101544161	0.0461506365760961	0.521987918204867	0.162984139061376	0.930571456949574	0.0160365405643751	0.0767688704018113	0.999985795924666	0.00573240999203734	NA	17.1167142857143	NA	NA	NA	yes	nothing	nothing	nothing	72.8	0	XP_021626997.1	metal-nicotianamine transporter YSL3-like [Manihot esculenta] and 1 others
8966	76	CHH	0.60769193481227	0.814567679515974	0.867547724341454	0.853341667442957	0.937058087610549	0.593349164103393	0.822374782628757	0.854535031081925	0.999985795924666	0.858303563629686	NA	0.124285714285714	NA	NA	NA	yes	nothing	nothing	nothing	72.8	0	XP_021626997.1	metal-nicotianamine transporter YSL3-like [Manihot esculenta] and 1 others
8966	79	CHH	0.979739721530299	0.224680199110424	0.861768385373617	0.372119425617995	0.783430327101061	0.95078064895446	0.938146414614757	0.899894568032278	0.999985795924666	0.99635202234499	NA	NA	0.00592857142857143	NA	NA	yes	nothing	nothing	nothing	72.8	0	XP_021626997.1	metal-nicotianamine transporter YSL3-like [Manihot esculenta] and 1 others
8966	80	CHH	0.692681938224958	0.619500910939259	0.88639708991627	0.647850989611179	0.654417109273069	0.724800373188322	0.668004292089095	0.999980733057478	0.999985795924666	0.996270614646936	NA	NA	2.18042857142857	NA	NA	yes	nothing	nothing	nothing	72.8	0	XP_021626997.1	metal-nicotianamine transporter YSL3-like [Manihot esculenta] and 1 others
8966	81	CHH	0.372497430193381	0.772646819212432	0.596835550569075	0.123366122623282	0.660298323736406	0.975219606374349	0.954545385013702	0.813108708500977	0.999985795924666	0.99580948428629	NA	0.274714285714286	NA	NA	NA	yes	nothing	nothing	nothing	72.8	0	XP_021626997.1	metal-nicotianamine transporter YSL3-like [Manihot esculenta] and 1 others
8966	84	CHH	0.734534446309118	0.318429521284129	0.904396441868048	0.889032777664359	0.999958890467957	0.973365119575796	0.854779795483886	0.921852510845385	0.999985795924666	0.922597306731183	NA	NA	0	NA	NA	yes	nothing	nothing	nothing	72.8	0	XP_021626997.1	metal-nicotianamine transporter YSL3-like [Manihot esculenta] and 1 others
8966	89	CHH	0.736518815724966	0.713137145356904	0.897393994901206	0.490407856606005	0.999958890467957	0.777631022606412	0.629496408673981	0.847042479018658	0.999985795924666	0.997464412312179	NA	NA	3.8145	NA	NA	yes	nothing	nothing	nothing	72.8	0	XP_021626997.1	metal-nicotianamine transporter YSL3-like [Manihot esculenta] and 1 others
8966	92	CHH	0.876152916474149	0.53991024686548	0.931303349957708	0.516535142373086	0.999958890467957	0.99823879206479	0.989595176037422	0.979047816894078	0.999985795924666	0.986725445143855	NA	NA	1.09457142857143	NA	NA	yes	nothing	nothing	nothing	72.8	0	XP_021626997.1	metal-nicotianamine transporter YSL3-like [Manihot esculenta] and 1 others
8966	95	CHH	0.731538411454912	0.775915196364008	0.996483358068192	0.995814363246655	0.81819226445309	0.887983918597353	0.894259799094391	0.985812363041637	0.999985795924666	0.999239723507958	NA	NA	0.981142857142857	NA	NA	yes	nothing	nothing	nothing	72.8	0	XP_021626997.1	metal-nicotianamine transporter YSL3-like [Manihot esculenta] and 1 others
8966	96	CHH	0.649221839583005	0.516314868666444	0.660846336452832	0.450453342210197	0.999958890467957	0.998182520895955	0.96009659483819	0.962143046507395	0.999985795924666	0.921194320073903	NA	NA	6.93607142857143	NA	NA	yes	nothing	nothing	nothing	72.8	0	XP_021626997.1	metal-nicotianamine transporter YSL3-like [Manihot esculenta] and 1 others
8966	99	CHH	0.672855859131724	0.384664761220614	0.662577537075313	0.354891995223971	0.999958890467957	0.993231257760357	0.978891481981618	0.993285919008952	0.999985795924666	0.953087589922412	NA	NA	3.29671428571429	NA	NA	yes	nothing	nothing	nothing	72.8	0	XP_021626997.1	metal-nicotianamine transporter YSL3-like [Manihot esculenta] and 1 others
8966	103	CHH	0.0362805156104073	0.402593474115655	0.955853817736041	0.805740058921103	0.408553343967183	0.238959436386487	0.0426116709231562	0.89657800429109	0.999985795924666	0.999869495971324	NA	21.8307142857143	NA	NA	NA	yes	nothing	nothing	nothing	72.8	0	XP_021626997.1	metal-nicotianamine transporter YSL3-like [Manihot esculenta] and 1 others
8966	104	CHH	0.797516728144107	0.495608526345055	0.862179585594814	0.203375871588299	0.652473225681886	0.779357699788097	0.371189211584954	0.996203623769414	0.999985795924666	0.953747646660059	NA	20.7127142857143	NA	NA	NA	yes	nothing	nothing	nothing	72.8	0	XP_021626997.1	metal-nicotianamine transporter YSL3-like [Manihot esculenta] and 1 others
8966	108	CHH	0.463497949901503	0.80114814628903	0.8999274465002	0.869931026169993	0.399340404828433	0.470976637382511	0.372086736066251	0.998940926190312	0.999985795924666	0.977828761212923	NA	NA	1.90464285714286	NA	NA	yes	nothing	nothing	nothing	72.8	0	XP_021626997.1	metal-nicotianamine transporter YSL3-like [Manihot esculenta] and 1 others
8966	109	CHH	0.971620547498896	0.208844832822603	0.874743387279231	0.323091687902543	0.515782793109775	0.917291060719474	0.804729094078144	0.842261181128092	0.999985795924666	0.980674846560554	NA	0.274714285714286	NA	NA	NA	yes	nothing	nothing	nothing	72.8	0	XP_021626997.1	metal-nicotianamine transporter YSL3-like [Manihot esculenta] and 1 others
8966	110	CHH	0.944737410120883	0.217958859143661	0.595065994230941	0.997754014607708	0.683287557286834	0.751329813192518	0.987409143294458	0.999980733057478	0.999985795924666	0.533406711198749	NA	2.19428571428571	NA	NA	NA	yes	nothing	nothing	nothing	72.8	0	XP_021626997.1	metal-nicotianamine transporter YSL3-like [Manihot esculenta] and 1 others
8966	111	CHH	0.581483424282862	0.803788597587388	0.961327466797654	0.44490836244702	0.911111934255079	0.707837149267946	0.943524303158252	0.949719196552113	0.999985795924666	0.825918878649816	NA	14.5604285714286	NA	NA	NA	yes	nothing	nothing	nothing	72.8	0	XP_021626997.1	metal-nicotianamine transporter YSL3-like [Manihot esculenta] and 1 others
8966	114	CHH	0.543527380376441	0.498112226008232	0.647382685472203	0.12114080537095	0.989306680503284	0.999625861527596	0.999651755550879	0.967520471220337	0.999985795924666	0.999337158111949	NA	0.274714285714286	NA	NA	NA	yes	nothing	nothing	nothing	72.8	0	XP_021626997.1	metal-nicotianamine transporter YSL3-like [Manihot esculenta] and 1 others
8966	116	CHH	0.972689285996768	0.450033347684278	0.403777301451561	0.0787939706173588	0.909231650030015	0.527763940464243	0.498429705386182	0.830624405133865	0.999985795924666	0.957652066079951	NA	13.3588571428571	NA	NA	NA	yes	nothing	nothing	nothing	72.8	0	XP_021626997.1	metal-nicotianamine transporter YSL3-like [Manihot esculenta] and 1 others
8966	117	CHH	0.987104705982638	0.511217645770161	0.73691885218748	0.209629588592727	0.912478434249176	0.818463340267762	0.717024071766741	0.99588499357943	0.999985795924666	0.999239723507958	NA	18.6981428571429	NA	NA	NA	yes	nothing	nothing	nothing	72.8	0	XP_021626997.1	metal-nicotianamine transporter YSL3-like [Manihot esculenta] and 1 others
8966	119	CHH	0.782923295090865	0.86890442117136	0.945923499515695	0.648336043400515	0.916409319801175	0.975796072365771	0.985289530198194	0.957735161342414	0.999985795924666	0.995004172775991	NA	6.48585714285714	NA	NA	NA	yes	nothing	nothing	nothing	72.8	0	XP_021626997.1	metal-nicotianamine transporter YSL3-like [Manihot esculenta] and 1 others
8966	124	CHH	0.999552065532152	0.952603039663578	0.964056426900175	0.357412045431622	0.999958890467957	0.988708118176259	0.875555175229171	0.9890422099139	0.999985795924666	0.775520905506702	NA	11.8535714285714	NA	NA	NA	yes	nothing	nothing	nothing	72.8	0	XP_021626997.1	metal-nicotianamine transporter YSL3-like [Manihot esculenta] and 1 others
8966	128	CHH	0.506160615956458	0.584898556637786	0.884052259746781	0.0855681328988687	0.942719735628637	0.865613041830256	0.999505834851247	0.999728129402861	0.999985795924666	0.808016630522575	NA	0.274714285714286	NA	NA	NA	yes	nothing	nothing	nothing	72.8	0	XP_021626997.1	metal-nicotianamine transporter YSL3-like [Manihot esculenta] and 1 others
8966	129	CHG	0.662121862998768	0.736566934399041	0.854980468541262	0.247708408021058	0.98632696248293	0.635227860389486	0.998643852309275	0.793778191091478	0.999985795924666	0.429512065029739	NA	1.40071428571429	NA	NA	NA	yes	nothing	nothing	nothing	72.8	0	XP_021626997.1	metal-nicotianamine transporter YSL3-like [Manihot esculenta] and 1 others
8966	131	CHG	0.893213949195019	0.561880172589137	0.782237644250704	0.629968449920439	0.999958890467957	0.954066245859073	0.997016503193697	0.997060900975793	0.999985795924666	0.954206586432982	NA	NA	2.47028571428571	NA	NA	yes	nothing	nothing	nothing	72.8	0	XP_021626997.1	metal-nicotianamine transporter YSL3-like [Manihot esculenta] and 1 others
8966	134	CHH	0.653463796995317	0.209128189418438	0.357514099237627	0.657535144784556	0.999958890467957	0.185886779553006	0.931863414773374	0.0214597709589884	0.999985795924666	0.138735266584319	NA	NA	0.00592857142857143	NA	NA	yes	nothing	nothing	nothing	72.8	0	XP_021626997.1	metal-nicotianamine transporter YSL3-like [Manihot esculenta] and 1 others
8966	140	CHG	0.862069129879712	0.953282264499223	0.920697725807026	0.912613160992701	0.999958890467957	0.99823879206479	0.977204790539264	0.987304348094777	0.999985795924666	0.980350385963416	NA	NA	99.0187857142857	NA	NA	yes	nothing	nothing	nothing	72.8	0	XP_021626997.1	metal-nicotianamine transporter YSL3-like [Manihot esculenta] and 1 others
8973	17	CHH	0.696493428889915	0.348692401360991	0.523710246768988	0.57663948317236	0.999958890467957	0.981281111773924	0.953858340232231	0.976388978157942	0.999985795924666	0.746532877445394	NA	NA	0.923	NA	NA	no	nothing	nothing	nothing	0	0	none	none
8973	18	CHH	0.926293436362276	0.73495418947569	0.940978366802176	0.437094250912591	0.979942736600327	0.95401929364001	0.905252526409278	0.998940926190312	0.999985795924666	0.960609882277935	NA	NA	3.15835714285714	NA	NA	no	nothing	nothing	nothing	0	0	none	none
8973	25	CHG	0.241069031990587	0.688214814329251	0.926909639348628	0.861878717272731	0.453707098548833	0.247663108668117	0.23878449993679	0.865783380502398	0.999985795924666	0.936387917875058	NA	NA	7.76207142857143	NA	NA	no	nothing	nothing	nothing	0	0	none	none
8973	36	CHH	0.816253701945551	0.736453079772147	0.756234102693137	0.732258880490381	0.999958890467957	0.994132903315464	0.893344724047891	0.966346671461366	0.999985795924666	0.635678534560257	NA	NA	0.9215	NA	NA	no	nothing	nothing	nothing	0	0	none	none
8973	50	CHH	0.213756061701355	0.562275418596927	0.970041425701969	0.792100270932253	0.51030534692433	0.38083762065159	0.239081485485147	0.940381293525846	0.999985795924666	0.996596284408073	NA	NA	11.1408571428571	NA	NA	no	nothing	nothing	nothing	0	0	none	none
8973	57	CHH	0.713764643181845	0.647494884849082	0.751057413992551	0.375086219070179	0.998313332158577	0.628438889217253	0.979396434189289	0.599518231311349	0.999985795924666	0.375383069162596	NA	NA	2.82578571428571	NA	NA	no	nothing	nothing	nothing	0	0	none	none
8973	58	CHH	0.87136239299296	0.850261557093623	0.877334198417632	0.665090086259745	0.999958890467957	0.878405114734603	0.99557531362105	0.885175118693973	0.999985795924666	0.781688479601586	NA	NA	1.22978571428571	NA	NA	no	nothing	nothing	nothing	0	0	none	none
8973	63	CHH	0.868590537579087	0.605636118665097	0.970157145533784	0.906691678438285	0.903678647641025	0.98070772008948	0.977809796297481	0.880394315225014	0.999985795924666	0.999239723507958	NA	NA	12.8274285714286	NA	NA	no	nothing	nothing	nothing	0	0	none	none
8973	64	CHH	0.831512707310221	0.978232013812276	0.977253378779785	0.712847103021996	0.990819785106235	0.927841389717078	0.982552297641191	0.998940926190312	0.999985795924666	0.949613966321053	NA	NA	0.920857142857143	NA	NA	no	nothing	nothing	nothing	0	0	none	none
8973	72	CHH	0.683274518271852	0.967620491467432	0.812690408225287	0.67876339641765	0.871805671823085	0.640375881942152	0.690835879122074	0.917464194524701	0.999985795924666	0.970455455139888	NA	NA	7.69278571428571	NA	NA	no	nothing	nothing	nothing	0	0	none	none
8973	88	CHH	0.69363253012398	0.696670875667096	0.663138689311315	0.191377165992425	0.987354162033668	0.999625861527596	0.999651755550879	0.92251382604558	0.999985795924666	0.999239723507958	NA	NA	7.06864285714286	NA	NA	no	nothing	nothing	nothing	0	0	none	none
8973	89	CHH	0.899229337140303	0.907663715459161	0.831099025254836	0.978800475124622	0.994805835415298	0.867709746087848	0.975434074522183	0.956465189266092	0.999985795924666	0.90086864643221	NA	NA	6.79414285714286	NA	NA	no	nothing	nothing	nothing	0	0	none	none
8973	113	CHG	0.853169452885064	0.896999785957949	0.835129028485166	0.855207460108119	0.978728500989399	0.835898124881277	0.978098067103623	0.962082285838286	0.999985795924666	0.822153531327938	NA	NA	8.83678571428571	NA	NA	no	nothing	nothing	nothing	0	0	none	none
8973	115	CHH	0.748031510015724	0.427798525310907	0.997056828962834	0.233111810288408	0.999958890467957	0.897253814762533	0.993745511082522	0.835654527722968	0.999985795924666	0.744808487658058	NA	NA	0.920357142857143	NA	NA	no	nothing	nothing	nothing	0	0	none	none
8973	120	CG	0.472272205809774	0.88454002724173	0.929443792681637	0.146851836846113	0.671999499293103	0.730162641511752	0.956128784134544	0.999728129402861	0.999985795924666	0.787725939074206	NA	NA	28.5027857142857	NA	NA	no	nothing	nothing	nothing	0	0	none	none
8973	125	CHG	0.709045448215871	0.42979910951729	0.626491457591655	0.597987127072163	0.999958890467957	0.992337740396669	0.956829140122722	0.983753597984991	0.999985795924666	0.842175888967709	NA	NA	1.0275	NA	NA	no	nothing	nothing	nothing	0	0	none	none
8973	126	CHH	0.885959339769232	0.946403605082692	0.94659196046453	0.570964191091828	0.999958890467957	0.937750094952924	0.906328519063046	0.980682685006787	0.999985795924666	0.980823053091964	NA	NA	2.95635714285714	NA	NA	no	nothing	nothing	nothing	0	0	none	none
8973	127	CHH	0.839605605061046	0.695273906547319	0.929371195934445	0.444798506156568	0.999958890467957	0.896149237203408	0.998508458911691	0.872371951113743	0.999985795924666	0.750427314996781	NA	NA	0.917714285714286	NA	NA	no	nothing	nothing	nothing	0	0	none	none
8973	130	CHG	0.803298290234503	0.708589373481916	0.900612399670786	0.404950041825673	0.999958890467957	0.984314922023861	0.999230716958505	0.999980733057478	0.999985795924666	0.97895925647136	NA	NA	0.924285714285714	NA	NA	no	nothing	nothing	nothing	0	0	none	none
8973	137	CHH	0.80591534056954	0.926137918418934	0.925082424165426	0.254036068493433	0.991975421673275	0.98070772008948	0.984673074210477	0.994958311223118	0.999985795924666	0.913847714897574	NA	NA	3.15378571428571	NA	NA	no	nothing	nothing	nothing	0	0	none	none
8973	140	CHG	0.87136239299296	0.864421045253124	0.523585955499247	0.824084806239884	0.999958890467957	0.621625430054208	0.947274077592693	0.469804031236449	0.999985795924666	0.600128374844147	NA	NA	99.9311428571429	NA	NA	no	nothing	nothing	nothing	0	0	none	none
8995	42	CHG	0.98371417659084	0.707035244240879	0.945627760700134	0.864395297691755	0.987107933523749	0.988059690162409	0.984372942264124	0.904283484114793	0.999985795924666	0.956337805004865	94.8477272727273	97.9667142857143	97.9625714285714	NA	97.6225	no	Simple_repeat	Simple_repeat	repeat	0	14	none	none
8995	45	CHG	0.853794481884518	0.880238589863536	0.899828653335879	0.460812162556933	0.972242115876608	0.999136832305343	0.793513181695556	0.91980236965142	0.999985795924666	0.724648228536188	4.36357575757576	6.94042857142857	2.3445	NA	0.621769230769231	no	Simple_repeat	Simple_repeat	repeat	0	14	none	none
8995	51	CHG	0.985114697075323	0.548885286357283	0.708112332956784	0.551702457991843	0.967780937401492	0.841847260892926	0.960124874495962	0.98122550445901	0.999985795924666	0.928898464109892	5.7449696969697	6.058	2.58392857142857	NA	3.70334615384615	no	Simple_repeat	Simple_repeat	repeat	0	14	none	none
8995	54	CHG	0.681608702310283	0.790438417571296	0.69226492660503	0.881113638782589	0.979818793595205	0.990587441770065	0.895145922896609	0.894273234983225	0.999985795924666	0.780541097298674	2.3150303030303	0.132285714285714	1.50507142857143	NA	2.27611538461538	no	Simple_repeat	Simple_repeat	repeat	0	14	none	none
8995	76	CG	0.958741003984606	0.524808139042815	0.746662156995795	0.730580210306595	0.909231650030015	0.816756712895019	0.960671713631701	0.996842025505448	0.999985795924666	0.904034993484785	33.0302121212121	34.1461428571429	19.9502857142857	NA	27.1384615384615	no	Simple_repeat	Simple_repeat	repeat	0	14	none	none
8995	78	CHG	0.439733391845158	0.296219925648004	0.512290366981269	0.0756099283772521	0.989834360683156	0.99823879206479	0.984229725390197	0.972912614933423	0.999985795924666	0.994260737190277	5.40463636363636	0.0972857142857143	0.963785714285714	NA	0.352384615384615	no	Simple_repeat	Simple_repeat	repeat	0	14	none	none
8995	88	CHG	0.521630099658384	0.333271155640454	0.703699435249153	0.120953788388911	0.999958890467957	0.971654906094353	0.986492955327748	0.999980733057478	0.999985795924666	0.989088512060098	7.63551515151515	0.204571428571429	1.89221428571429	NA	1.08988461538462	no	Simple_repeat	Simple_repeat	repeat	0	14	none	none
8995	95	CHG	0.806841212144352	0.426302806529678	0.928971080644667	0.745491878395004	0.999958890467957	0.987099750864726	0.871568975732931	0.940381293525846	0.999985795924666	0.906991872879074	1.2399696969697	3.70985714285714	5.53528571428571	NA	0.420846153846154	no	Simple_repeat	Simple_repeat	repeat	0	14	none	none
8995	98	CHH	0.600595098409235	0.290578044930102	0.972580366947192	0.270619765934189	0.999958890467957	0.749942950760925	0.978396569822023	0.672005757048025	0.999985795924666	0.739097242383887	4.9690303030303	0.174857142857143	0.492428571428571	NA	1.26007692307692	no	Simple_repeat	Simple_repeat	repeat	0	14	none	none
8995	99	CHH	0.951252445694107	0.534814755453035	0.634674030941116	0.0936262412206503	0.98094589402346	0.716567535063207	0.703566538160806	0.362112211884719	0.999985795924666	0.067530834788065	9.89778787878788	5.57628571428571	3.48271428571429	NA	0.6035	no	Simple_repeat	Simple_repeat	repeat	0	14	none	none
8995	100	CHG	0.577522088797158	0.489325738345945	0.954940332894092	0.270899191450646	0.342157890846559	0.69032128028832	0.196637724715795	0.940242540893804	0.999985795924666	0.895184581651983	5.90036363636364	12.77	1.57028571428571	NA	1.29557692307692	no	Simple_repeat	Simple_repeat	repeat	0	14	none	none
8995	108	CHH	0.585870244199436	0.630475827227589	0.849559512222973	0.4343711201248	0.970873896098506	0.937230892213854	0.942732517768719	0.999980733057478	0.999985795924666	0.999346389089032	10.2613939393939	0.196142857142857	4.54028571428571	NA	5.53215384615385	no	Simple_repeat	Simple_repeat	repeat	0	14	none	none
8995	111	CHH	0.942315515905911	0.60932114442895	0.976098145144804	0.64355558267111	0.938892160881274	0.99823879206479	0.983695128976732	0.900514010643112	0.999985795924666	0.979998112385862	5.026	2.26642857142857	13.6639285714286	NA	1.60465384615385	no	Simple_repeat	Simple_repeat	repeat	0	14	none	none
8995	115	CHG	0.0101481165349462	0.747891857895372	0.860598152969758	0.978844329512912	0.00751351843593917	0.218977291785797	0.00757926460885433	0.816479601447269	0.999985795924666	0.908012274385245	2.63178787878788	22.6144285714286	0.569928571428571	NA	2.64073076923077	no	Simple_repeat	Simple_repeat	repeat	0	14	none	none
8995	118	CHG	0.92109282157542	0.375474956205057	0.849596548992774	0.372492375128406	0.760989103802567	0.875525512882394	0.82318371301357	0.977465740969728	0.999985795924666	0.99680184519384	4.93051515151515	5.67985714285714	0.492428571428571	NA	1.47038461538462	no	Simple_repeat	Simple_repeat	repeat	0	14	none	none
8995	124	CHG	0.612826753181571	0.83466273315993	0.980672182566987	0.354296777768077	0.682979049379284	0.835898124881277	0.304505887757956	0.977465740969728	0.999985795924666	0.822398103387194	4.57509090909091	11.7102857142857	3.69057142857143	NA	0.469346153846154	no	Simple_repeat	Simple_repeat	repeat	0	14	none	none
9004	3	CHG	0.920014399336333	0.868077218498237	0.413648247881062	0.60221789384227	0.987927586478551	0.404069168513251	0.898058604763795	0.508659765365117	0.999985795924666	0.553751345052269	NA	99.9542857142857	99.6618571428571	NA	99.3726923076923	no	nothing	nothing	nothing	0	0	none	none
9004	10	CHH	0.962558060601537	0.346878497216262	0.795529788979655	0.180144072976299	0.775563438582802	0.863812207999602	0.688234993009363	0.986134964541205	0.999985795924666	0.976988062159846	NA	28.8442857142857	NA	NA	0.788807692307692	no	nothing	nothing	nothing	0	0	none	none
9004	12	CHH	0.475006142472611	0.295113636064029	0.974714827817596	0.450866460227738	0.999958890467957	0.620220337919362	0.852891389981553	0.681766466110655	0.999985795924666	0.863253539119593	NA	0.238714285714286	1.66621428571429	NA	3.93030769230769	no	nothing	nothing	nothing	0	0	none	none
9004	21	CHH	0.883529578331084	0.289234435910662	0.682598804813831	0.128671763172947	0.920583751601293	0.905315907272951	0.867251363910849	0.998940926190312	0.999985795924666	0.993283559426727	NA	28.8442857142857	NA	NA	1.27176923076923	no	nothing	nothing	nothing	0	0	none	none
9004	22	CHH	0.137993806457266	0.0292340093555055	0.652346202342464	0.00252297932770937	0.999958890467957	0.791616973837404	0.999651755550879	0.714431154817772	0.999985795924666	0.688017307589377	NA	0.571285714285714	0.454071428571429	NA	0.744692307692308	no	nothing	nothing	nothing	0	0	none	none
9004	23	CHH	0.254570108426655	0.13326818306692	0.434434232754647	0.0359345446357287	0.999958890467957	0.981788068595725	0.97269216200609	0.999980733057478	0.999985795924666	0.999239723507958	NA	0.209428571428571	1.76271428571429	NA	2.12826923076923	no	nothing	nothing	nothing	0	0	none	none
9004	26	CHH	0.929583240600249	0.474596771859453	0.660540041536358	0.351610276385412	0.971899407416399	0.85189481990544	0.946508266174576	0.986134964541205	0.999985795924666	0.959637538681535	NA	21.6821428571429	NA	NA	5.028	no	nothing	nothing	nothing	0	0	none	none
9004	27	CHH	0.670109192241438	0.572297373220351	0.797222494499439	0.302292266337423	0.56108274555291	0.585959139765091	0.351524184163788	0.999980733057478	0.999985795924666	0.998365698524165	NA	29.5077142857143	NA	NA	0.559192307692308	no	nothing	nothing	nothing	0	0	none	none
9004	28	CHH	0.892011756894633	0.490603234935005	0.965053812667232	0.569887707244465	0.98632696248293	0.948702271809752	0.985811838478877	0.823575467255601	0.999985795924666	0.894317074955853	NA	3.34671428571429	0.783214285714286	NA	1.23057692307692	no	nothing	nothing	nothing	0	0	none	none
9004	31	CHH	0.846584711466105	0.255515374516835	0.977803903764478	0.253627982651131	0.921575445979107	0.942510256752296	0.959770148754651	0.629870940203073	0.999985795924666	0.738516244788116	NA	21.6821428571429	NA	NA	1.72411538461538	no	nothing	nothing	nothing	0	0	none	none
9004	33	CHH	0.636473637401149	0.990225713963689	0.919375447426338	0.431318839220571	0.855181844574295	0.916049146463552	0.380754279574988	0.980351098907772	0.999985795924666	0.732271826643077	NA	34.3208571428571	NA	NA	1.39330769230769	no	nothing	nothing	nothing	0	0	none	none
9004	34	CHH	0.654390712090927	0.897705538055925	0.847954479114356	0.903996829169356	0.932157572911832	0.624470890241717	0.741687167119906	0.879999590121084	0.999985795924666	0.936563105968322	NA	27.1337142857143	NA	NA	3.18584615384615	no	nothing	nothing	nothing	0	0	none	none
9004	36	CHH	0.924622658417483	0.584935914011575	0.93616014756607	0.376168950319094	0.994805835415298	0.945048020554419	0.948812176872513	0.831882535795029	0.999985795924666	0.739193210672299	NA	6.04028571428571	3.52507142857143	NA	1.96676923076923	no	nothing	nothing	nothing	0	0	none	none
9004	40	CHH	0.767399726540572	0.6024264096631	0.630174507779894	0.190574926332118	0.999958890467957	0.927356741540387	0.963136459555201	0.921852510845385	0.999985795924666	0.986678506389593	NA	8.24814285714286	7.84335714285714	NA	1.17723076923077	no	nothing	nothing	nothing	0	0	none	none
9004	42	CHH	0.266216509305495	0.134870374440187	0.352433463765053	0.0858502056465103	0.999958890467957	0.998695645777504	0.93446017793712	0.994317821807819	0.999985795924666	0.930559914910104	NA	0.172	1.84014285714286	NA	3.89461538461538	no	nothing	nothing	nothing	0	0	none	none
9004	43	CHH	0.740891230492324	0.154812466378394	0.662840891510629	0.133698676133754	0.882492855315454	0.949225666373363	0.946508266174576	0.969320163291385	0.999985795924666	0.999239723507958	NA	3.978	0.157	NA	1.71480769230769	no	nothing	nothing	nothing	0	0	none	none
9004	46	CHH	0.766853822548577	0.709155728646343	0.857321429602939	0.822808257660328	0.999958890467957	0.752328910680176	0.95996385146301	0.788401519337972	0.999985795924666	0.835438880653878	NA	1.35814285714286	4.30807142857143	NA	6.58719230769231	no	nothing	nothing	nothing	0	0	none	none
9004	50	CHH	0.894308462762832	0.762300497603884	0.748730702560659	0.45378187915468	0.95809963407847	0.930580842373763	0.833211543319133	0.680075911789714	0.999985795924666	0.436649166680857	NA	21.682	NA	NA	0.559192307692308	no	nothing	nothing	nothing	0	0	none	none
9004	60	CHH	0.89281411703359	0.488818507526984	0.842998859005565	0.584412006694754	0.987354162033668	0.978576348334996	0.989595176037422	0.997426742508948	0.999985795924666	0.989598742938304	NA	14.3452857142857	NA	NA	4.92596153846154	no	nothing	nothing	nothing	0	0	none	none
9004	62	CHH	0.991545082666034	0.921690825460575	0.942059382887848	0.614288601157098	0.999958890467957	0.984832570882692	0.959470072553654	0.97074591586497	0.999985795924666	0.873218908037767	NA	21.682	NA	NA	5.48465384615385	no	nothing	nothing	nothing	0	0	none	none
9004	63	CHH	0.763334665345475	0.240656546302721	0.536202142008704	0.2588263315836	0.969863491810992	0.903804997019587	0.985772201144701	0.999980733057478	0.999985795924666	0.926158244783917	NA	21.4438571428571	NA	NA	1.38730769230769	no	nothing	nothing	nothing	0	0	none	none
9004	66	CHH	0.668443625376762	0.966248299321332	0.982292368678091	0.557310419059469	0.907309625179119	0.881576956567623	0.517967373105616	0.999980733057478	0.999985795924666	0.917942056977084	NA	0.157428571428571	2.35257142857143	NA	9.69880769230769	no	nothing	nothing	nothing	0	0	none	none
9004	69	CHH	0.992163685455111	0.520180914344005	0.886104784607114	0.169731158555842	0.946962530838271	0.949141975253353	0.724030812302609	0.994317821807819	0.999985795924666	0.913108134694306	NA	8.288	3.37535714285714	NA	0.0518461538461538	no	nothing	nothing	nothing	0	0	none	none
9004	75	CHH	0.863030675549839	0.756979974745089	0.860652419098166	0.789122905688727	0.999958890467957	0.991457512612057	0.989595176037422	0.997426742508948	0.999985795924666	0.970455455139888	NA	21.4438571428571	NA	NA	5.91161538461538	no	nothing	nothing	nothing	0	0	none	none
9004	77	CHG	0.301258691457417	0.0779856822978667	0.708112332956784	0.0746985724286126	0.999958890467957	0.889230574865047	0.963136459555201	0.845169327920674	0.999985795924666	0.967716214959063	NA	0.172142857142857	0.0293571428571429	NA	0.903384615384615	no	nothing	nothing	nothing	0	0	none	none
9004	79	CHG	0.977990834031685	0.296590624692799	0.45496130283327	0.0887443868412942	0.81819226445309	0.64860830955808	0.650471516015135	0.967058984538077	0.999985795924666	0.979083123548861	NA	27.805	NA	NA	2.26288461538462	no	nothing	nothing	nothing	0	0	none	none
9004	80	CHH	0.568480703916326	0.604531933282268	0.967885794063628	0.521444866316645	0.406018267708124	0.803499273805398	0.321715966867413	0.881596697046469	0.999985795924666	0.874685889672108	NA	36.4347142857143	NA	NA	0.559192307692308	no	nothing	nothing	nothing	0	0	none	none
9004	82	CHH	0.814207378923922	0.401427449490818	0.726540600675627	0.745528680953235	0.612859176010362	0.658904623382739	0.87185419072217	0.999980733057478	0.999985795924666	0.87964295142843	NA	16.4045714285714	2.39014285714286	NA	8.52046153846154	no	nothing	nothing	nothing	0	0	none	none
9004	85	CG	0.327687626584664	0.682041671052148	0.968304209192992	0.941131454662334	0.177241537099341	0.588413914650905	0.307621746205537	0.917417240221317	0.999985795924666	0.997690272845653	NA	22.6201428571429	4.58021428571429	NA	8.016	no	nothing	nothing	nothing	0	0	none	none
9004	86	CG	0.90100087690075	0.678562128613719	0.620745416372156	0.405000385865203	0.935120557058161	0.648866185735197	0.816177068928209	0.895834815075031	0.999985795924666	0.915205291363716	NA	26.92	NA	NA	3.87088461538462	no	nothing	nothing	nothing	0	0	none	none
9004	94	CHH	0.85865548646294	0.657194286315114	0.968709301165683	0.230539963323669	0.999958890467957	0.984314922023861	0.946508266174576	0.974856519403255	0.999985795924666	0.83104777821336	NA	21.4438571428571	NA	NA	2.44323076923077	no	nothing	nothing	nothing	0	0	none	none
9004	99	CHH	0.925540078316509	0.313266605636506	0.988584327968396	0.329282174307835	0.900459511346171	0.99155224421322	0.946288311039253	0.763776113655454	0.999985795924666	0.860291717051747	NA	21.6258571428571	NA	NA	1.89896153846154	no	nothing	nothing	nothing	0	0	none	none
9004	100	CHH	0.681220389345263	0.114189429590848	0.955664127932009	0.124046869594041	0.871345605713265	0.920025474193902	0.966360415505312	0.550118219186375	0.999985795924666	0.741484254850085	NA	4.58385714285714	0.0293571428571429	NA	2.63165384615385	no	nothing	nothing	nothing	0	0	none	none
9004	103	CHH	0.970668544085255	0.293545116003834	0.937451453484613	0.219751810594751	0.821527917677026	0.989430121064333	0.852419437191613	0.832725188281571	0.999985795924666	0.873091935567936	NA	28.6174285714286	NA	NA	2.93773076923077	no	nothing	nothing	nothing	0	0	none	none
9004	104	CHH	0.958053752534714	0.926134380924935	0.988609918832233	0.895550135054628	0.999965518728112	0.989430121064333	0.999788657256672	0.997060900975793	0.999985795924666	0.988094678766769	NA	6.41071428571429	6.59464285714286	NA	5.67907692307692	no	nothing	nothing	nothing	0	0	none	none
9004	112	CHG	0.663269731183131	0.901393432895221	0.944583971603568	0.980543954379177	0.938025419216444	0.923237769740079	0.808654057228262	0.999728129402861	0.999985795924666	0.978909007955143	NA	5.83442857142857	4.62735714285714	NA	2.92626923076923	no	nothing	nothing	nothing	0	0	none	none
9004	114	CHG	0.850752046227184	0.322414876096023	0.723060818880894	0.194289533427659	0.95856252763382	0.704639131235585	0.93831455658238	0.279503805404578	0.999985795924666	0.191439157177803	NA	21.6258571428571	NA	NA	1.67488461538462	no	nothing	nothing	nothing	0	0	none	none
9004	116	CHH	0.579028415217804	0.410055973401546	0.756613046162143	0.618338868722095	0.999958890467957	0.985082478091407	0.891864638469497	0.999980733057478	0.999985795924666	0.945504537134552	NA	0.172	0.5945	NA	3.84615384615385	no	nothing	nothing	nothing	0	0	none	none
9004	118	CHH	0.835821779060841	0.161004417195831	0.778246164916612	0.22869127050386	0.771727755032618	0.965186740080528	0.942722489586071	0.892208673367236	0.999985795924666	0.993283559426727	NA	9.798	0.591428571428571	NA	NA	no	nothing	nothing	nothing	0	0	none	none
9004	121	CHH	0.528941409376525	0.58693707771078	0.991266059376939	0.648308739864665	0.334622069761841	0.723621948024859	0.330846657608182	0.905073474075578	0.999985795924666	0.95122411999809	NA	35.4512857142857	NA	NA	2.45196153846154	no	nothing	nothing	nothing	0	0	none	none
9004	123	CHH	0.524673052460194	0.975931834091879	0.830468565835894	0.480267560168039	0.645872509060345	0.439180499766036	0.24232112199451	0.926136514605354	0.999985795924666	0.99788045447031	NA	35.653	NA	NA	1.83742307692308	no	nothing	nothing	nothing	0	0	none	none
9004	124	CHH	0.9030232177713	0.348323203438001	0.989430154688539	0.530591882094087	0.942962291540313	0.974094472930933	0.983619593169566	0.744629480114312	0.999985795924666	0.91340978939776	NA	21.4745714285714	NA	NA	5.19046153846154	no	nothing	nothing	nothing	0	0	none	none
9004	127	CHH	0.754764615579131	0.511217645770161	0.886446153948485	0.477979266750903	0.636365400347599	0.987028623941778	0.632298555832128	0.690757528615853	0.999985795924666	0.695634113431444	NA	29.5344285714286	NA	NA	3.24676923076923	no	nothing	nothing	nothing	0	0	none	none
9004	128	CHH	0.342103924130387	0.54376911110124	0.92014352694816	0.503247397546898	0.133012573388035	0.367514127191331	0.096298040260542	0.977465740969728	0.999985795924666	0.987375110836661	NA	35.73	NA	NA	0.640076923076923	no	nothing	nothing	nothing	0	0	none	none
9004	131	CHH	0.972046826330335	0.628079587305878	0.898938682775055	0.449014827326417	0.987354162033668	0.945048020554419	0.949613726923661	0.792324238874093	0.999985795924666	0.697834270585446	NA	21.4442857142857	NA	NA	1.49757692307692	no	nothing	nothing	nothing	0	0	none	none
9004	133	CHH	0.696236468208465	0.0701643856692225	0.318921978203896	0.02228871762382	0.769902384035747	0.812065699820932	0.841119638007276	0.999728129402861	0.999985795924666	0.988673550738781	NA	19.7618571428571	NA	NA	NA	no	nothing	nothing	nothing	0	0	none	none
9004	134	CHH	0.962056042608841	0.876323198604542	0.985867044494956	0.434640273662022	0.999958890467957	0.989362538878253	0.950783460483588	0.988275052767224	0.999985795924666	0.870545573701357	NA	21.4442857142857	NA	NA	3.68276923076923	no	nothing	nothing	nothing	0	0	none	none
9004	136	CHH	0.981531391738052	0.311153644819889	0.694258369511739	0.336412449409153	0.822371846243512	0.835898124881277	0.907278312692966	0.999728129402861	0.999985795924666	0.979251843172396	NA	22.567	NA	NA	3.02715384615385	no	nothing	nothing	nothing	0	0	none	none
9040	3	CHG	0.989561821708872	0.99208779544159	0.9991509726511	0.0321685047663531	0.999958890467957	0.999136832305343	0.424440621720934	0.999980733057478	0.698672201661361	0.2986633312078	NA	100	99.9547857142857	NA	NA	yes	nothing	nothing	nothing	98.6	0	CAB36783.1	aminopeptidase-like protein [Arabidopsis thaliana] and 1 others
9040	14	CHG	0.846312043015476	0.778002615494693	0.751743877732033	0.86780901730292	0.934262707068293	0.961068921094617	0.934277937677354	0.684792077402997	0.999985795924666	0.6993290765443	NA	14.3452857142857	2.56471428571429	NA	NA	yes	nothing	nothing	nothing	98.6	0	CAB36783.1	aminopeptidase-like protein [Arabidopsis thaliana] and 1 others
9040	19	CHH	0.983715169491635	0.428173260621924	0.614735025656039	0.440080350142004	0.935675562565806	0.797939424669386	0.947274077592693	0.984493796909731	0.999985795924666	0.905461456440867	NA	14.3682857142857	0.474071428571429	NA	NA	yes	nothing	nothing	nothing	98.6	0	CAB36783.1	aminopeptidase-like protein [Arabidopsis thaliana] and 1 others
9040	20	CHH	0.948797280062404	0.440220757514825	0.862923201952737	0.347405935993491	0.959290914087098	0.97076774127454	0.942424142847174	0.978849680710121	0.999985795924666	0.982286119910418	NA	14.3452857142857	1.18892857142857	NA	NA	yes	nothing	nothing	nothing	98.6	0	CAB36783.1	aminopeptidase-like protein [Arabidopsis thaliana] and 1 others
9040	26	CHH	0.97019491592826	0.494488184683945	0.525798689899153	0.0912726513539754	0.920222640190415	0.668876687022027	0.577563668387562	0.915037830996637	0.999985795924666	0.998656859645304	NA	19.1305714285714	2.97871428571429	NA	NA	yes	nothing	nothing	nothing	98.6	0	CAB36783.1	aminopeptidase-like protein [Arabidopsis thaliana] and 1 others
9040	28	CHH	0.205056894670358	0.782904641128579	0.742298601223582	0.625781506062705	0.13197939775786	0.701702878083162	0.0565951858681814	0.675060593703125	0.999985795924666	0.522924249600524	NA	28.4704285714286	0.9925	NA	NA	yes	nothing	nothing	nothing	98.6	0	CAB36783.1	aminopeptidase-like protein [Arabidopsis thaliana] and 1 others
9040	31	CHH	0.900829193967683	0.462298567001994	0.843362673457905	0.871157226791996	0.812989982949733	0.861070319284543	0.960124874495962	0.990848994745304	0.999985795924666	0.943688716324764	NA	14.3457142857143	0.0731428571428571	NA	NA	yes	nothing	nothing	nothing	98.6	0	CAB36783.1	aminopeptidase-like protein [Arabidopsis thaliana] and 1 others
9040	32	CHH	0.945189446559027	0.803505980011437	0.881658641133227	0.388757185653853	0.999958890467957	0.91710107981504	0.861568201443051	0.863331081106726	0.999985795924666	0.982357111008838	NA	14.3657142857143	10.6169285714286	NA	NA	yes	nothing	nothing	nothing	98.6	0	CAB36783.1	aminopeptidase-like protein [Arabidopsis thaliana] and 1 others
9040	33	CHH	0.576671900518063	0.749506059908645	0.789138322012145	0.743818672088999	0.535435833544892	0.448260840145031	0.473661777158022	0.975943299003964	0.999985795924666	0.939968324006473	NA	28.4702857142857	5.64121428571429	NA	NA	yes	nothing	nothing	nothing	98.6	0	CAB36783.1	aminopeptidase-like protein [Arabidopsis thaliana] and 1 others
9040	50	CHH	0.000289675646052306	0.474119631787697	0.960614798830473	0.653563866579213	0.017474729473134	0.00240550293299384	0.00117441946076666	0.779096611995599	0.999985795924666	0.905575175244619	NA	38.1868571428571	5.19535714285714	NA	NA	yes	nothing	nothing	nothing	98.6	0	CAB36783.1	aminopeptidase-like protein [Arabidopsis thaliana] and 1 others
9040	54	CHH	0.907797561948024	0.873149574247916	0.968218628266405	0.798002562183813	0.988511970668318	0.958209994373672	0.95230963711377	0.999980733057478	0.999985795924666	0.997690272845653	NA	14.3452857142857	1.72328571428571	NA	NA	yes	nothing	nothing	nothing	98.6	0	CAB36783.1	aminopeptidase-like protein [Arabidopsis thaliana] and 1 others
9040	55	CHH	0.893590415670988	0.244458308267558	0.353098772620438	0.0334457597312138	0.870961976662343	0.68509866121209	0.603764423132771	0.96080761119126	0.999985795924666	0.997941873183723	NA	19.1072857142857	2.14578571428571	NA	NA	yes	nothing	nothing	nothing	98.6	0	CAB36783.1	aminopeptidase-like protein [Arabidopsis thaliana] and 1 others
9040	56	CHG	0.916311448594597	0.559851796269379	0.643649899651774	0.644182386252037	0.997008757109398	0.866766613954206	0.989595176037422	0.958836962140725	0.999985795924666	0.83969026193561	NA	14.3452857142857	3.68771428571429	NA	NA	yes	nothing	nothing	nothing	98.6	0	CAB36783.1	aminopeptidase-like protein [Arabidopsis thaliana] and 1 others
9040	60	CHH	0.932174185816015	0.99763013255867	0.858284435078198	0.355177388288168	0.999958890467957	0.891816199310796	0.828553153278771	0.933804563656265	0.999985795924666	0.985270324671212	NA	14.3691428571429	14.2247857142857	NA	NA	yes	nothing	nothing	nothing	98.6	0	CAB36783.1	aminopeptidase-like protein [Arabidopsis thaliana] and 1 others
9040	65	CHG	0.947865864204437	0.236390928791117	0.716017070972127	0.154027479443609	0.808407255930095	0.893492087023067	0.836355635983069	0.968232221948481	0.999985795924666	0.985910621660914	NA	14.3684285714286	0.062	NA	NA	yes	nothing	nothing	nothing	98.6	0	CAB36783.1	aminopeptidase-like protein [Arabidopsis thaliana] and 1 others
9040	68	CHG	0.673842583438003	0.340733964859914	0.981138198572935	0.316285774283466	0.999958890467957	0.863812207999602	0.985846057023752	0.790815768722784	0.999985795924666	0.847208058486052	NA	NA	0.138071428571429	NA	NA	yes	nothing	nothing	nothing	98.6	0	CAB36783.1	aminopeptidase-like protein [Arabidopsis thaliana] and 1 others
9040	74	CHH	0.98537125146734	0.743825280358637	0.796043079629275	0.249623676744799	0.994764316708872	0.888314656972031	0.825210791843489	0.980814570289988	0.999985795924666	0.985870486218141	NA	14.3452857142857	4.26392857142857	NA	NA	yes	nothing	nothing	nothing	98.6	0	CAB36783.1	aminopeptidase-like protein [Arabidopsis thaliana] and 1 others
9040	90	CHH	0.796855457419326	0.375124435172107	0.836315271831766	0.811600353761577	0.998662939488015	0.764790184310343	0.882570301546424	0.470824587657745	0.999985795924666	0.954517937538742	NA	14.3452857142857	10.3693571428571	NA	NA	yes	nothing	nothing	nothing	98.6	0	CAB36783.1	aminopeptidase-like protein [Arabidopsis thaliana] and 1 others
9040	98	CHH	0.388429112952316	0.50331205045097	0.984672765358522	0.699120513023219	0.140814488353296	0.511888700515847	0.189744262990533	0.897136889595865	0.999985795924666	0.979251843172396	NA	33.2312857142857	0.105357142857143	NA	NA	yes	nothing	nothing	nothing	98.6	0	CAB36783.1	aminopeptidase-like protein [Arabidopsis thaliana] and 1 others
9040	103	CG	0.987314408857787	0.532712967466251	6.96924429444658e-06	0.985644416991155	0.959705504473811	0.00661020391937518	0.999086933759559	0.00573117640327104	0.999985795924666	1.3859569833008e-05	NA	99.6617142857143	90.3708571428571	NA	NA	yes	nothing	nothing	nothing	98.6	0	CAB36783.1	aminopeptidase-like protein [Arabidopsis thaliana] and 1 others
9040	110	CHG	0.47066217152637	0.434608184470843	0.997273757454986	0.51927015941527	0.170282964095464	0.620009088370952	0.196377509481065	0.835433814990242	0.999985795924666	0.922237844189371	NA	28.4701428571429	0.0945714285714286	NA	NA	yes	nothing	nothing	nothing	98.6	0	CAB36783.1	aminopeptidase-like protein [Arabidopsis thaliana] and 1 others
9040	113	CHH	0.868078358457796	0.573712279582683	0.794882180579402	0.468930830975145	0.999958890467957	0.788730755571231	0.812764455233008	0.591746743186867	0.999985795924666	0.9922991082388	NA	14.3452857142857	14.1649285714286	NA	NA	yes	nothing	nothing	nothing	98.6	0	CAB36783.1	aminopeptidase-like protein [Arabidopsis thaliana] and 1 others
9040	114	CHH	0.993115351909403	0.758220352559276	0.884167443390233	0.483212900526783	0.998662939488015	0.958325226758515	0.94273721477609	0.840995814886344	0.999985795924666	0.674500641109761	NA	14.3452857142857	0.857214285714286	NA	NA	yes	nothing	nothing	nothing	98.6	0	CAB36783.1	aminopeptidase-like protein [Arabidopsis thaliana] and 1 others
9040	115	CHG	0.190849243112642	0.68188967283434	0.832380677772549	0.587195995955397	0.0904817097061299	0.130897950580823	0.0455183296327536	0.999728129402861	0.999985795924666	0.989303868071872	NA	28.2138571428571	0.136714285714286	NA	NA	yes	nothing	nothing	nothing	98.6	0	CAB36783.1	aminopeptidase-like protein [Arabidopsis thaliana] and 1 others
9040	118	CHG	0.965677184862243	0.64625447397054	0.652346202342464	0.42209988324215	0.966195373684178	0.758865854574887	0.894671359618064	0.933052631142181	0.999985795924666	0.941831796625278	NA	14.3454285714286	6.41935714285714	NA	NA	yes	nothing	nothing	nothing	98.6	0	CAB36783.1	aminopeptidase-like protein [Arabidopsis thaliana] and 1 others
9040	130	CHH	0.862926753446114	0.92656440990795	0.764797721507247	0.37747646929574	0.999958890467957	0.758724288312553	0.746444944617574	0.806507467203683	0.999985795924666	0.996596284408073	NA	14.3452857142857	7.16057142857143	NA	NA	yes	nothing	nothing	nothing	98.6	0	CAB36783.1	aminopeptidase-like protein [Arabidopsis thaliana] and 1 others
9040	133	CHH	0.541309093733727	0.679133553588205	0.789227835565352	0.249623676744799	0.414113011220857	0.402478508165632	0.131796698368423	0.989272462381896	0.999985795924666	0.988673550738781	NA	28.4701428571429	6.16828571428571	NA	NA	yes	nothing	nothing	nothing	98.6	0	CAB36783.1	aminopeptidase-like protein [Arabidopsis thaliana] and 1 others
9063	3	CHG	0.758597689924371	0.762300497603884	0.949247182860902	0.947376585686013	0.823013143445535	0.849894916743144	0.892084365807459	0.998940926190312	0.999985795924666	0.989598742938304	NA	99.8915714285714	95.4155714285714	97.8608	97.2723076923077	no	nothing	nothing	nothing	0	0	none	none
9063	16	CHH	0.953532189198662	0.499210669611133	0.91925871584259	0.973916791819462	0.961383297540388	0.985602782122568	0.992187682066229	0.962948767047755	0.999985795924666	0.970455455139888	NA	9.00414285714286	2.89721428571429	6.2019	10.2183076923077	no	nothing	nothing	nothing	0	0	none	none
9063	51	CHH	0.385647965539558	0.137527172704636	0.633682494948574	0.0514704313979094	0.999958890467957	0.972417825824437	0.998716981730331	0.973391321580194	0.999985795924666	0.967465682237316	NA	1.05685714285714	1.282	NA	0.618538461538462	no	nothing	nothing	nothing	0	0	none	none
9063	52	CHH	0.607085292633754	0.27375952593132	0.988584327968396	0.171531844911427	0.999958890467957	0.826077761016775	0.992397179181311	0.732705656356035	0.999985795924666	0.708069905772062	NA	2.95014285714286	1.3745	NA	1.01896153846154	no	nothing	nothing	nothing	0	0	none	none
9063	57	CHH	0.591538337880793	0.486438295618938	0.760901496542959	0.295266737255006	0.999958890467957	0.981281111773924	0.977697408834134	0.999980733057478	0.999985795924666	0.999816066583611	NA	2.74857142857143	8.7385	NA	6.02530769230769	no	nothing	nothing	nothing	0	0	none	none
9063	79	CHH	0.508537477275548	0.575097951691342	0.959467400659395	0.246446193536908	0.939871144630388	0.741718053431201	0.953858340232231	0.954273976723151	0.999985795924666	0.83281832477418	NA	0.102285714285714	7.95871428571429	11.6154	4.29623076923077	no	nothing	nothing	nothing	0	0	none	none
9063	85	CHH	0.940568974164852	0.939529284355677	0.823017197738903	0.696100007880488	0.999958890467957	0.863812207999602	0.945118841836877	0.933052631142181	0.999985795924666	0.970455455139888	NA	6.01471428571429	7.09507142857143	0.8333	2.70757692307692	no	nothing	nothing	nothing	0	0	none	none
9063	89	CHG	0.994461424168947	0.901412835143726	0.929326102334712	0.848288912532211	0.999958890467957	0.979598544026168	0.987892701959295	0.999084957705182	0.999985795924666	0.995004172775991	NA	2.70157142857143	7.02742857142857	4.5125	5.24576923076923	no	nothing	nothing	nothing	0	0	none	none
9063	125	CHG	0.523250295668431	0.301284145630112	0.469533060859103	0.191952856816808	0.999958890467957	0.110398046362007	0.976386290541652	0.0698110616438436	0.999985795924666	0.0362741139851386	NA	1.24628571428571	2.55735714285714	19.6074	3.40734615384615	no	nothing	nothing	nothing	0	0	none	none
9063	128	CHH	0.426882993555101	0.859395475063604	0.970223147876727	0.796391527069786	0.654805435498053	0.675024768451013	0.552940125719749	0.999980733057478	0.999985795924666	0.997327236352994	NA	0.145857142857143	6.07814285714286	NA	5.63515384615385	no	nothing	nothing	nothing	0	0	none	none
9063	132	CHH	0.967237621419794	0.883561200463416	0.805539221011724	0.338879536261304	0.999958890467957	0.918779813104112	0.908809457980125	0.823205529202904	0.999985795924666	0.999075250129241	NA	8.07171428571429	13.712	NA	4.00869230769231	no	nothing	nothing	nothing	0	0	none	none
9074	4	CHG	0.314080563492487	0.828758751986058	0.997956472639988	0.974835307082714	0.537985708946382	0.487512925927277	0.253010245527486	0.986380712090305	0.999985795924666	0.999239723507958	NA	80.7301428571429	NA	NA	NA	no	nothing	nothing	nothing	0	0	none	none
9074	18	CHH	0.805224069970258	0.902541637980348	0.635208246505274	0.74884711148445	0.999874334804422	0.526399468810884	0.98063722272946	0.61881650843513	0.999985795924666	0.420054489350788	NA	3.224	NA	NA	NA	no	nothing	nothing	nothing	0	0	none	none
9074	21	CHH	0.846934860625199	0.557135435799123	0.690956706630341	0.396700905968741	0.772777303957988	0.907381076054914	0.671519561064021	0.417876959708818	0.999985795924666	0.286186118340263	NA	14.1864285714286	NA	NA	NA	no	nothing	nothing	nothing	0	0	none	none
9074	22	CHH	0.413882171709301	0.619769208283289	0.779625202495576	0.550286825927667	0.839258011910785	0.238959436386487	0.694854155238915	0.593515948512967	0.999985795924666	0.5198686938765	NA	0.088	NA	NA	NA	no	nothing	nothing	nothing	0	0	none	none
9074	24	CHH	0.716263810868611	0.34884318656083	0.906976924504692	0.778084756131891	0.999874334804422	0.754989555461352	0.947274077592693	0.559120933525556	0.999985795924666	0.87383723753466	NA	6.06442857142857	NA	NA	NA	no	nothing	nothing	nothing	0	0	none	none
9074	30	CHH	0.892011756894633	0.761647307953099	0.83115042368678	0.922932516015073	0.949916688842577	0.965153830311169	0.984372942264124	0.777569760272258	0.999985795924666	0.915409063998907	NA	8.05657142857143	NA	NA	NA	no	nothing	nothing	nothing	0	0	none	none
9074	36	CG	0.890487246864464	0.136067382874628	0.748495489253166	0.054167519669203	0.581825826281675	0.9214918193115	0.569028508201903	0.854407032206656	0.999985795924666	0.881199242744914	NA	14.5712857142857	NA	NA	NA	no	nothing	nothing	nothing	0	0	none	none
9074	40	CHH	0.975140442713914	0.439417849108327	0.962139054300379	0.816382980581118	0.897622505420465	0.994309685268146	0.974352730399064	0.899146889549418	0.999985795924666	0.953747646660059	NA	6.06442857142857	NA	NA	NA	no	nothing	nothing	nothing	0	0	none	none
9074	54	CHH	0.969917840223748	0.292147621931802	0.889987053615109	0.522278277266365	0.737643114474849	0.959110713086133	0.947999589961311	0.891418987564048	0.999985795924666	0.998365698524165	NA	6.45471428571429	NA	NA	NA	no	nothing	nothing	nothing	0	0	none	none
9074	55	CHH	0.86171302720639	0.280496231869171	0.81047057499012	0.346183333376321	0.884518580479702	0.970775373132627	0.959912819018518	0.938210983670012	0.999985795924666	0.99858993949232	NA	14.2651428571429	NA	NA	NA	no	nothing	nothing	nothing	0	0	none	none
9074	83	CHG	0.64434812809543	0.637121407670993	0.997273757454986	0.916740787883131	0.998517755428619	0.830591756108263	0.833291080081103	0.933401911260936	0.999985795924666	0.996946113468241	NA	0.154142857142857	NA	NA	NA	no	nothing	nothing	nothing	0	0	none	none
9074	100	CG	0.168890088675391	0.0541667859681982	0.874147209097262	0.0132058747035782	0.999958890467957	0.592652581931937	0.992182538663192	0.460358625292626	0.999985795924666	0.470412603578803	NA	0.540285714285714	NA	NA	NA	no	nothing	nothing	nothing	0	0	none	none
9074	104	CG	0.586453501816012	0.0821601056071	0.648615994411444	0.0288259819493721	0.846231586310628	0.996671080575832	0.894671359618064	0.856191175708881	0.999985795924666	0.91393167506714	NA	6.19542857142857	NA	NA	NA	no	nothing	nothing	nothing	0	0	none	none
9074	107	CHH	0.754789586041254	0.752082599669651	0.194427402569215	0.660220567698289	0.999958890467957	0.113106888629653	0.977809796297481	0.10920875003808	0.999985795924666	0.0454703775044942	NA	0.166714285714286	NA	NA	NA	no	nothing	nothing	nothing	0	0	none	none
9074	115	CHH	0.454949644393346	0.764757838367912	0.835625476173902	0.345368159569228	0.33816477125673	0.870079238870856	0.894671359618064	0.782791169278101	0.999985795924666	0.995004172775991	NA	0.0887142857142857	NA	NA	NA	no	nothing	nothing	nothing	0	0	none	none
9074	118	CHH	0.356222654648944	0.32073058187382	0.883555887689978	0.0366377917984115	0.975896386606032	0.75170667601387	0.998716981730331	0.921825569147662	0.999985795924666	0.626180750605614	NA	0.213714285714286	NA	NA	NA	no	nothing	nothing	nothing	0	0	none	none
9074	130	CHH	0.973585835096205	0.348702905367958	0.72399879568333	0.305201548229908	0.754764588149575	0.847046186306551	0.803100817529163	0.286514803411853	0.999985795924666	0.263819032431923	NA	16.9328571428571	NA	NA	NA	no	nothing	nothing	nothing	0	0	none	none
9078	3	CHG	0.778694593885866	0.588282777097428	0.950825115753081	0.442916745643635	0.999958890467957	0.965501624574031	0.996386866440562	0.966427486354937	0.999985795924666	0.948254414879191	NA	99.6841428571429	99.8162857142857	NA	NA	no	nothing	nothing	nothing	0	0	none	none
9078	7	CHH	0.944356600650865	0.209619139748242	0.856313294748918	0.782744539582408	0.720358209226243	0.961322119593709	0.992894830749527	0.843211373936777	0.999985795924666	0.974247245998335	NA	14.3998571428571	0.00671428571428571	NA	NA	no	nothing	nothing	nothing	0	0	none	none
9078	12	CHH	0.983880048827058	0.0921256269090127	0.367851907318366	0.05025283987182	0.369365993350374	0.546503776565473	0.422096623779234	0.997426742508948	0.999985795924666	0.995004172775991	NA	15.502	0.0100714285714286	NA	NA	no	nothing	nothing	nothing	0	0	none	none
9078	15	CHH	0.910496375859386	0.955136822783339	0.918624167764921	0.382673317790959	0.999958890467957	0.999136832305343	0.968910574231576	0.961599021209982	0.999985795924666	0.953587437597218	NA	NA	8.22507142857143	2.8664	NA	no	nothing	nothing	nothing	0	0	none	none
9078	16	CHH	0.502210498783846	0.488883031149374	0.947394720449542	0.447374496849365	0.220367867725459	0.566082158899462	0.188021534102232	0.93357105164025	0.999985795924666	0.953587437597218	NA	18.1504285714286	0.0186428571428571	NA	NA	no	nothing	nothing	nothing	0	0	none	none
9078	18	CHH	0.951809406522643	0.88076222616626	0.703699435249153	0.537602492938277	0.999958890467957	0.77229542733354	0.965991957185787	0.694909863505354	0.999985795924666	0.412515770852041	NA	9.04285714285714	5.21128571428571	NA	NA	no	nothing	nothing	nothing	0	0	none	none
9078	19	CHH	0.544713917413424	0.130710132588588	0.811363150534747	0.0433965662091324	0.99316384668317	0.924842759277971	0.967299027521529	0.772783209926908	0.999985795924666	0.734653750703429	NA	9.04285714285714	1.89607142857143	NA	NA	no	nothing	nothing	nothing	0	0	none	none
9078	25	CHH	0.709799783797952	0.244458308267558	0.624898012560801	0.414670502811753	0.262197864950613	0.432006928236196	0.477480773083816	0.999728129402861	0.999985795924666	0.935806918083068	NA	17.708	0.013	NA	NA	no	nothing	nothing	nothing	0	0	none	none
9078	27	CHG	0.829479655008526	0.409846192635657	0.506369546740338	0.505651527003354	0.98970295711432	0.815615460051745	0.992397179181311	0.934552139570297	0.999985795924666	0.77132615625535	NA	10.448	3.454	NA	NA	no	nothing	nothing	nothing	0	0	none	none
9078	29	CHG	0.999462381348628	0.682676441274398	0.820096555879881	0.346956591668571	0.994764316708872	0.927950608056784	0.914169819755263	0.997560321552132	0.999985795924666	0.992536136662871	NA	NA	1.44871428571429	0.2321	NA	no	nothing	nothing	nothing	0	0	none	none
9078	31	CHH	0.808411676075754	0.641281001569127	0.995008209556399	0.35155205908906	0.999958890467957	0.940188909032473	0.989595176037422	0.936311197550146	0.999985795924666	0.830139471528089	NA	NA	1.01285714285714	10.2083	NA	no	nothing	nothing	nothing	0	0	none	none
9078	33	CHH	0.866505373613856	0.456833824411146	0.999396605507035	0.909089776179285	0.796978260982151	0.96290109773138	0.977809796297481	0.834321917180122	0.999985795924666	0.995004172775991	NA	NA	14.9277142857143	6.6561	NA	no	nothing	nothing	nothing	0	0	none	none
9078	38	CHH	0.488670522918144	0.440607259705885	0.536879879477365	0.0945033573265344	0.935899050590627	0.970459931306252	0.975994197210025	0.945369223474165	0.999985795924666	0.999239723507958	NA	NA	7.6225	0.8525	NA	no	nothing	nothing	nothing	0	0	none	none
9078	39	CHH	0.914005075740221	0.584294215399236	0.465885577943495	0.939319567726779	0.996348522751146	0.49699231862569	0.988689042117247	0.209047741418432	0.999985795924666	0.368232353674665	NA	9.05942857142857	0.255857142857143	NA	NA	no	nothing	nothing	nothing	0	0	none	none
9078	40	CHH	0.89831810201481	0.444544251352016	0.812879381708267	0.996323856191253	0.975368369214757	0.823563438661762	0.977192187599324	0.504567397260564	0.999985795924666	0.871493362251487	NA	10.5315714285714	12.3812142857143	NA	NA	no	nothing	nothing	nothing	0	0	none	none
9078	47	CHH	0.92885579493458	0.164557307924005	0.73597029537933	0.1901825061251	0.646089418203938	0.899660989871316	0.830112898822535	0.900114885137245	0.999985795924666	0.98435239227508	NA	10.4617142857143	0.0115714285714286	NA	NA	no	nothing	nothing	nothing	0	0	none	none
9078	49	CHH	0.589892483123059	0.826123823927116	0.755806040086292	0.999636618512679	0.621284823510066	0.977700701586979	0.697467429050785	0.724929699845109	0.999985795924666	0.798513960105335	NA	18.8097142857143	3.91557142857143	NA	NA	no	nothing	nothing	nothing	0	0	none	none
9078	52	CHG	0.406949118970091	0.58446223021747	0.969861969383608	0.585417167435163	0.189474007066926	0.504480780182436	0.161551773777124	0.949650059747129	0.999985795924666	0.970455455139888	NA	28.5702857142857	3.3105	NA	NA	no	nothing	nothing	nothing	0	0	none	none
9078	54	CHG	0.790721776526718	0.805826173116148	0.868499978671267	0.993923130648543	0.903553090083953	0.796253079159282	0.938497320327416	0.994900288701335	0.999985795924666	0.921768754191242	NA	NA	2.43321428571429	0.2275	NA	no	nothing	nothing	nothing	0	0	none	none
9078	58	CHH	0.836143640738999	0.924021178658522	0.768392562459309	0.994754252669229	0.975740416313586	0.757623003532071	0.955949306442939	0.903001165751105	0.999985795924666	0.817256028211048	NA	NA	NA	11.7052	NA	no	nothing	nothing	nothing	0	0	none	none
9078	59	CHH	0.670518260025036	0.415798639902492	0.883143270966049	0.226747262715368	0.999958890467957	0.935195701161554	0.996761243530398	0.957555515669882	0.999985795924666	0.914879919784188	NA	NA	1.2495	5.4359	NA	no	nothing	nothing	nothing	0	0	none	none
9078	60	CHH	0.69826033609844	0.52182614224945	0.938213129554332	0.247996891853565	0.999958890467957	0.902523789258644	0.991079579388261	0.949719196552113	0.999985795924666	0.851764996889853	NA	NA	1.71264285714286	3.6227	NA	no	nothing	nothing	nothing	0	0	none	none
9078	63	CHH	0.901386233768592	0.794455137087512	0.915699429053118	0.932001647588701	0.999958890467957	0.999136832305343	0.96885592215278	0.999980733057478	0.999985795924666	0.942229873859089	NA	NA	8.26528571428571	NA	NA	no	nothing	nothing	nothing	0	0	none	none
9078	66	CHH	0.784985316041541	0.44233682263739	0.667143821802492	0.275053426301968	0.999958890467957	0.979598544026168	0.987892701959295	0.99655641201399	0.999985795924666	0.994826409118883	NA	NA	3.70821428571429	1.0051	NA	no	nothing	nothing	nothing	0	0	none	none
9078	68	CHH	0.943149248997134	0.634814804393767	0.462770825918321	0.486549798932264	0.997008757109398	0.53981900471304	0.960671713631701	0.24020434194585	0.999985795924666	0.132121603579592	NA	9.07885714285714	1.412	NA	NA	no	nothing	nothing	nothing	0	0	none	none
9078	73	CHG	0.801584754773736	0.496258365804227	0.894021710644577	0.898291815801828	0.685046591663457	0.996671080575832	0.915438741937544	0.681751542355042	0.999985795924666	0.911855915173683	NA	17.708	1.37335714285714	NA	NA	no	nothing	nothing	nothing	0	0	none	none
9078	75	CHG	0.687629185452568	0.495229524567706	0.964172462976782	0.2588263315836	0.999958890467957	0.796253079159282	0.995166771518665	0.792402998541029	0.999985795924666	0.62951354032389	NA	NA	1.53121428571429	11.2983	NA	no	nothing	nothing	nothing	0	0	none	none
9078	80	CHH	0.944574357497183	0.104620412393889	0.343667065457621	0.0512700872988655	0.465159339378491	0.571386294837152	0.487374730775271	0.999980733057478	0.999985795924666	0.990980290703474	NA	13.1847142857143	0.164928571428571	NA	NA	no	nothing	nothing	nothing	0	0	none	none
9078	83	CHH	0.693669347854511	0.173195508609546	0.775057586910212	0.348931041915497	0.947695501409675	0.998436663885501	0.997974918923207	0.88037992577424	0.999985795924666	0.999725069848057	NA	9.06385714285714	0.143214285714286	NA	NA	no	nothing	nothing	nothing	0	0	none	none
9078	87	CHH	0.769055746173357	0.579630032554752	0.880181237233387	0.595152759003159	0.999958890467957	0.785383946555826	0.978606389663521	0.7056602975893	0.999985795924666	0.732271826643077	NA	NA	0.102785714285714	10.6964	NA	no	nothing	nothing	nothing	0	0	none	none
9078	93	CHH	0.802414978293585	0.740464745253366	0.848514381872133	0.899483833046657	0.999958890467957	0.78933903100383	0.959787995037472	0.779096611995599	0.999985795924666	0.852750652555132	NA	NA	1.85328571428571	12.3175	NA	no	nothing	nothing	nothing	0	0	none	none
9078	94	CHH	0.760664668368787	0.940410342658778	0.997056828962834	0.464448913814513	0.934082452557256	0.902523789258644	0.989595176037422	0.999728129402861	0.999985795924666	0.892544963057215	NA	NA	5.69228571428571	2.1619	NA	no	nothing	nothing	nothing	0	0	none	none
9078	95	CHH	0.970068642083362	0.765730520923463	0.745252105325353	0.482184427732118	0.999958890467957	0.827666050830807	0.94899974349513	0.669222643267873	0.999985795924666	0.434628833160098	NA	9.08257142857143	2.464	NA	NA	no	nothing	nothing	nothing	0	0	none	none
9078	99	CHH	0.70216401398961	0.594502398963647	0.88761338911144	0.565476220063535	0.999958890467957	0.947430430871469	0.964670879218624	0.99655641201399	0.999985795924666	0.999075250129241	NA	NA	1.22314285714286	1.6682	NA	no	nothing	nothing	nothing	0	0	none	none
9078	107	CHH	0.770120736907122	0.161120501036502	0.902444529698466	0.326857386424548	0.859599862192374	0.985561940665831	0.985473835073152	0.694444611365074	0.999985795924666	0.953087589922412	NA	9.65728571428571	0.0697857142857143	NA	NA	no	nothing	nothing	nothing	0	0	none	none
9078	112	CHH	0.52424211995295	0.515938504952893	0.923658395439317	0.627339382637045	0.970755175152742	0.551775667017201	0.82505582233532	0.745800048538753	0.999985795924666	0.836352018683455	NA	17.669	10.0338571428571	NA	NA	no	nothing	nothing	nothing	0	0	none	none
9078	116	CHH	0.737212386025276	0.835205041870869	0.825249110788569	0.362010689463426	0.984315395306461	0.987072369451461	0.995076668321212	0.971407526870336	0.999985795924666	0.993000036990491	NA	NA	3.47657142857143	0.2276	NA	no	nothing	nothing	nothing	0	0	none	none
9078	118	CHH	0.840652744076766	0.201662737266639	0.550201113417937	0.62781025365136	0.478173918043106	0.574689836811023	0.872400566893921	0.999728129402861	0.999985795924666	0.760381535063608	NA	NA	0.102571428571429	0.2275	NA	no	nothing	nothing	nothing	0	0	none	none
9078	119	CHH	0.98537125146734	0.70307239171139	0.879617204065526	0.329497362050196	0.999528898178306	0.965153830311169	0.919517610451879	0.999980733057478	0.999985795924666	0.967465682237316	NA	NA	2.18292857142857	0.971	NA	no	nothing	nothing	nothing	0	0	none	none
9078	120	CHH	0.621835282705529	0.289628986473515	0.769987279706744	0.149851712299887	0.999958890467957	0.958920912215	0.998638081458943	0.967034383863865	0.999985795924666	0.951011611097197	NA	NA	0.162285714285714	1.6025	NA	no	nothing	nothing	nothing	0	0	none	none
9078	122	CHH	0.771445846313579	0.566908697853682	0.849277430136179	0.555780153529842	0.694984552634452	0.998436663885501	0.702002975943755	0.66414356008546	0.999985795924666	0.663753497147749	NA	15.4635714285714	1.87635714285714	NA	NA	no	nothing	nothing	nothing	0	0	none	none
9078	123	CHG	0.868078358457796	0.686566151439512	0.969967753202423	0.905121548164638	0.905131632583313	0.942660777528318	0.979323734088888	0.979084712524681	0.999985795924666	0.979251843172396	NA	9.06171428571429	12.8645	NA	NA	no	nothing	nothing	nothing	0	0	none	none
9078	125	CHG	0.925325057525303	0.956263188940331	0.779567579997989	0.546872304337513	0.999958890467957	0.952213956546152	0.98293959488089	0.835560028695474	0.999985795924666	0.979998112385862	NA	NA	9.19971428571429	NA	NA	no	nothing	nothing	nothing	0	0	none	none
9078	130	CHH	0.974853063736307	0.25637476481621	0.637360218643966	0.20765992256309	0.659587616535477	0.789151118159405	0.706434880572625	0.126197269574252	0.999985795924666	0.113330456139989	NA	12.556	0.0226428571428571	NA	NA	no	nothing	nothing	nothing	0	0	none	none
9078	134	CHH	0.861904166793354	0.344181758515367	0.778246164916612	0.287736097278731	0.693546549845366	0.789198308137404	0.702169756624989	0.986024286839317	0.999985795924666	0.993900276405157	NA	NA	0.929071428571429	2.8664	NA	no	nothing	nothing	nothing	0	0	none	none
9078	135	CHH	0.648429986462629	0.350504488206991	0.782822995774242	0.854556634942546	0.999958890467957	0.970264141489362	0.865476721894615	0.986134964541205	0.999985795924666	0.903115804299396	NA	NA	0.102714285714286	0.7275	NA	no	nothing	nothing	nothing	0	0	none	none
9078	139	CHG	0.888322241816958	0.921815816286834	0.987410015495251	0.649627906549008	0.991377091846423	0.980695420702872	0.915875619586019	0.99510913449981	0.999985795924666	0.93796169325075	NA	NA	96.8759285714286	99.2788	NA	no	nothing	nothing	nothing	0	0	none	none
9082	129	CHH	0.798671164057244	0.961571492513844	0.576522984908656	0.628511821573384	0.978728500989399	0.498827527402899	0.988723155475068	0.738660569359759	0.999985795924666	0.327272716757949	NA	NA	NA	NA	NA	yes	nothing	nothing	nothing	77.8	0	XP_021616934.1	transcription factor MYB36 [Manihot esculenta] and 1 others
9111	3	CHG	0.664768754158907	0.711785477157463	0.829519282071244	0.441226474776883	0.984933799399808	0.613206124673058	0.443052514979873	0.747534657116869	0.999985795924666	0.999239723507958	NA	NA	91.4380714285714	NA	99.8975769230769	yes	nothing	nothing	nothing	96.3	0	CAB36783.1|XP_022750065.1	aminopeptidase-like protein [Arabidopsis thaliana] and 1 others|aminopeptidase M1-like [Durio zibethinus]
9111	14	CHG	0.36226460123143	0.689441263139899	0.845183415307511	0.779354542023083	0.208241926810654	0.278223282230026	0.196198689633292	0.998940926190312	0.999985795924666	0.965971141040094	NA	NA	1.01328571428571	NA	2.30465384615385	yes	nothing	nothing	nothing	96.3	0	CAB36783.1|XP_022750065.1	aminopeptidase-like protein [Arabidopsis thaliana] and 1 others|aminopeptidase M1-like [Durio zibethinus]
9111	19	CHH	0.0315030016090844	0.702702556667909	0.771213919324834	0.430319244640357	0.0139980784520886	0.0197543976700948	0.00241435430633692	0.975943299003964	0.999985795924666	0.988532984636198	NA	NA	3.22321428571429	NA	1.53438461538462	yes	nothing	nothing	nothing	96.3	0	CAB36783.1|XP_022750065.1	aminopeptidase-like protein [Arabidopsis thaliana] and 1 others|aminopeptidase M1-like [Durio zibethinus]
9111	20	CHH	0.91682814945917	0.650794296462602	0.587477104807598	0.432234072800107	0.999958890467957	0.81258032814625	0.966705316362449	0.8726582516786	0.999985795924666	0.87964295142843	NA	NA	5.6355	NA	6.19242307692308	yes	nothing	nothing	nothing	96.3	0	CAB36783.1|XP_022750065.1	aminopeptidase-like protein [Arabidopsis thaliana] and 1 others|aminopeptidase M1-like [Durio zibethinus]
9111	26	CHH	0.710550866908836	0.959416729442493	0.262451313493038	0.700685019144127	0.90013243792261	0.765488937435795	0.954727584100652	0.260937756011952	0.999985795924666	0.34147134137811	NA	NA	1.03364285714286	NA	2.05580769230769	yes	nothing	nothing	nothing	96.3	0	CAB36783.1|XP_022750065.1	aminopeptidase-like protein [Arabidopsis thaliana] and 1 others|aminopeptidase M1-like [Durio zibethinus]
9111	28	CHH	0.042686455946323	0.333995953119691	0.997507238845613	0.308343603623882	0.00274870490657095	0.145353642392407	0.00179023619068988	0.76994399726809	0.999985795924666	0.821364963496877	NA	NA	0.0620714285714286	NA	0.632269230769231	yes	nothing	nothing	nothing	96.3	0	CAB36783.1|XP_022750065.1	aminopeptidase-like protein [Arabidopsis thaliana] and 1 others|aminopeptidase M1-like [Durio zibethinus]
9111	31	CHG	0.479230744790696	0.484498339646828	0.755356464068096	0.499910074851725	0.205479467807771	0.300070013986666	0.196924598186291	0.999728129402861	0.999985795924666	0.973012604871475	NA	NA	0.940785714285714	NA	1.10342307692308	yes	nothing	nothing	nothing	96.3	0	CAB36783.1|XP_022750065.1	aminopeptidase-like protein [Arabidopsis thaliana] and 1 others|aminopeptidase M1-like [Durio zibethinus]
9111	32	CG	0.392465483766127	0.1430235385353	0.593353104000076	0.278325448351926	0.999958890467957	0.954755599223228	0.850657090412367	0.98122550445901	0.999985795924666	0.952409928665278	NA	NA	99.8611428571429	NA	96.7252692307692	yes	nothing	nothing	nothing	96.3	0	CAB36783.1|XP_022750065.1	aminopeptidase-like protein [Arabidopsis thaliana] and 1 others|aminopeptidase M1-like [Durio zibethinus]
9111	50	CHH	0.500256220399773	0.364803360013278	0.809637835147728	0.380372077139293	0.158615384090022	0.885020653890067	0.169052682422818	0.434295330005585	0.999985795924666	0.474290503396322	NA	NA	0.0286428571428571	NA	2.90207692307692	yes	nothing	nothing	nothing	96.3	0	CAB36783.1|XP_022750065.1	aminopeptidase-like protein [Arabidopsis thaliana] and 1 others|aminopeptidase M1-like [Durio zibethinus]
9111	54	CHH	0.364113442878817	0.756561815984674	0.929703555696513	0.997009743539141	0.245494524373986	0.65366182983941	0.304505887757956	0.900776591846826	0.999985795924666	0.971280765727668	NA	NA	0.3765	NA	3.35861538461538	yes	nothing	nothing	nothing	96.3	0	CAB36783.1|XP_022750065.1	aminopeptidase-like protein [Arabidopsis thaliana] and 1 others|aminopeptidase M1-like [Durio zibethinus]
9111	55	CHH	0.160273569238037	0.907237169567494	0.477286254788465	0.93018749555303	0.253081068911936	0.886929231853937	0.0941343873086284	0.597731616283939	0.999985795924666	0.350121763937219	NA	NA	3.10664285714286	NA	0.326653846153846	yes	nothing	nothing	nothing	96.3	0	CAB36783.1|XP_022750065.1	aminopeptidase-like protein [Arabidopsis thaliana] and 1 others|aminopeptidase M1-like [Durio zibethinus]
9111	56	CHG	0.942636316384217	0.583067447572314	0.835395089880691	0.82491379504409	0.99113876695701	0.878672831890568	0.968137116703467	0.666598562242983	0.999985795924666	0.951001656248152	NA	NA	1.72071428571429	NA	9.17396153846154	yes	nothing	nothing	nothing	96.3	0	CAB36783.1|XP_022750065.1	aminopeptidase-like protein [Arabidopsis thaliana] and 1 others|aminopeptidase M1-like [Durio zibethinus]
9111	60	CHH	0.785770561277547	0.141809399983562	0.495814419213041	0.17076464491682	0.838958327188299	0.846812302912125	0.950858734397879	0.999728129402861	0.999985795924666	0.951001656248152	NA	NA	0.0242857142857143	NA	1.27207692307692	yes	nothing	nothing	nothing	96.3	0	CAB36783.1|XP_022750065.1	aminopeptidase-like protein [Arabidopsis thaliana] and 1 others|aminopeptidase M1-like [Durio zibethinus]
9111	65	CHH	0.954117029388874	0.333316650177282	0.917658593442329	0.550887638187794	0.888225696391758	0.945048020554419	0.970177666387366	0.58716377179389	0.999985795924666	0.791599529778226	NA	NA	0.0120714285714286	NA	1.35169230769231	yes	nothing	nothing	nothing	96.3	0	CAB36783.1|XP_022750065.1	aminopeptidase-like protein [Arabidopsis thaliana] and 1 others|aminopeptidase M1-like [Durio zibethinus]
9111	74	CHH	0.874467447111101	0.897213418431133	0.77762160529564	0.915122220840864	0.999958890467957	0.775881550583362	0.978606389663521	0.798010246618674	0.999985795924666	0.767845225539164	NA	NA	7.14685714285714	NA	4.98719230769231	yes	nothing	nothing	nothing	96.3	0	CAB36783.1|XP_022750065.1	aminopeptidase-like protein [Arabidopsis thaliana] and 1 others|aminopeptidase M1-like [Durio zibethinus]
9111	84	CHH	0.951168474699287	0.733338159286793	0.662840891510629	0.598279031263879	0.999958890467957	0.740994281524567	0.977204790539264	0.532156156697294	0.999985795924666	0.396592054102507	NA	NA	3.66257142857143	NA	1.52188461538462	yes	nothing	nothing	nothing	96.3	0	CAB36783.1|XP_022750065.1	aminopeptidase-like protein [Arabidopsis thaliana] and 1 others|aminopeptidase M1-like [Durio zibethinus]
9111	98	CHH	0.684163277466713	0.531779790754278	0.963533637255066	0.83901549066723	0.545655113610477	0.901447818481828	0.750333837995825	0.833230240638508	0.999985795924666	0.963943743938099	NA	NA	0.063	NA	3.90238461538462	yes	nothing	nothing	nothing	96.3	0	CAB36783.1|XP_022750065.1	aminopeptidase-like protein [Arabidopsis thaliana] and 1 others|aminopeptidase M1-like [Durio zibethinus]
9111	103	CG	0.651512854709761	0.555593311725571	0.771213919324834	0.36944785562215	0.999958890467957	0.991532793246515	0.362265292049841	0.998940926190312	0.999985795924666	0.399156332380919	NA	NA	98.3498571428571	NA	86.4567692307692	yes	nothing	nothing	nothing	96.3	0	CAB36783.1|XP_022750065.1	aminopeptidase-like protein [Arabidopsis thaliana] and 1 others|aminopeptidase M1-like [Durio zibethinus]
9111	110	CHG	0.85493433128589	0.901393432895221	0.681788327597897	0.947031979457998	0.999958890467957	0.915199694948595	0.95323155328721	0.824751991119498	0.999985795924666	0.646350342105401	NA	NA	2.03228571428571	NA	0.511307692307692	yes	nothing	nothing	nothing	96.3	0	CAB36783.1|XP_022750065.1	aminopeptidase-like protein [Arabidopsis thaliana] and 1 others|aminopeptidase M1-like [Durio zibethinus]
9111	113	CHH	0.957593184420625	0.930906370626104	0.762462033270718	0.930430861031264	0.999958890467957	0.835898124881277	0.98293959488089	0.802573721212723	0.999985795924666	0.84068424035004	NA	NA	3.41514285714286	NA	3.74992307692308	yes	nothing	nothing	nothing	96.3	0	CAB36783.1|XP_022750065.1	aminopeptidase-like protein [Arabidopsis thaliana] and 1 others|aminopeptidase M1-like [Durio zibethinus]
9111	114	CHH	0.866291269968411	0.295064339098407	0.976368171027616	0.522049991326111	0.940182205764434	0.981828367467824	0.989595176037422	0.775188801148079	0.999985795924666	0.953626818255977	NA	NA	12.8272142857143	NA	6.00488461538462	yes	nothing	nothing	nothing	96.3	0	CAB36783.1|XP_022750065.1	aminopeptidase-like protein [Arabidopsis thaliana] and 1 others|aminopeptidase M1-like [Durio zibethinus]
9111	115	CHG	0.932723730555894	0.841327891310492	0.873743239697705	0.731021348964916	0.990819785106235	0.900710653584884	0.992894830749527	0.988715844586785	0.999985795924666	0.812590774755809	NA	NA	7.72471428571429	NA	1.38365384615385	yes	nothing	nothing	nothing	96.3	0	CAB36783.1|XP_022750065.1	aminopeptidase-like protein [Arabidopsis thaliana] and 1 others|aminopeptidase M1-like [Durio zibethinus]
9111	118	CHG	0.962778940413484	0.461818928030366	0.789391238837983	0.563268198416459	0.954698885178473	0.915813303258907	0.968974432503029	0.999980733057478	0.999985795924666	0.976815171833707	NA	NA	0.0241428571428571	NA	0.804307692307692	yes	nothing	nothing	nothing	96.3	0	CAB36783.1|XP_022750065.1	aminopeptidase-like protein [Arabidopsis thaliana] and 1 others|aminopeptidase M1-like [Durio zibethinus]
9111	130	CHG	0.903135738350298	0.68950780346908	0.985873634862161	0.623177549377235	0.999958890467957	0.972291422423949	0.910909406884096	0.938033255898097	0.999985795924666	0.967734603092786	NA	NA	1.86907142857143	NA	8.15353846153846	yes	nothing	nothing	nothing	96.3	0	CAB36783.1|XP_022750065.1	aminopeptidase-like protein [Arabidopsis thaliana] and 1 others|aminopeptidase M1-like [Durio zibethinus]
9111	133	CHH	0.951715772696185	0.298476544121571	0.787304928590333	0.849243934218734	0.714850328123628	0.847674797994349	0.998779055430242	0.977169053092712	0.999985795924666	0.743957114067449	NA	NA	0.00814285714285714	NA	5.40138461538462	yes	nothing	nothing	nothing	96.3	0	CAB36783.1|XP_022750065.1	aminopeptidase-like protein [Arabidopsis thaliana] and 1 others|aminopeptidase M1-like [Durio zibethinus]
9124	14	CHH	0.784332413958488	0.606431315808454	0.872507419579972	0.622793730964276	0.999958890467957	0.993991777092155	0.793669209086916	0.999728129402861	0.999985795924666	0.740590426622507	NA	NA	9.68257142857143	NA	NA	yes	nothing	nothing	nothing	87	0	XP_002532971.1|XP_022856653.1	uncharacterized protein LOC8276582 [Ricinus communis] and 2 others|uncharacterized protein LOC111377760 [Olea europaea var. sylvestris]
9124	15	CHH	0.65164990150883	0.606683401300321	0.933232191461259	0.219408421490846	0.990680235953469	0.724798697078878	0.996386866440562	0.821658234499717	0.999985795924666	0.52187917448339	NA	NA	6.50085714285714	NA	NA	yes	nothing	nothing	nothing	87	0	XP_002532971.1|XP_022856653.1	uncharacterized protein LOC8276582 [Ricinus communis] and 2 others|uncharacterized protein LOC111377760 [Olea europaea var. sylvestris]
9124	17	CHH	0.82751696055551	0.594915332447757	0.886324301419603	0.682864031104747	0.821781615829334	0.841078199173265	0.868877109630887	0.998940926190312	0.999985795924666	0.995868017672761	NA	NA	5.91485714285714	NA	NA	yes	nothing	nothing	nothing	87	0	XP_002532971.1|XP_022856653.1	uncharacterized protein LOC8276582 [Ricinus communis] and 2 others|uncharacterized protein LOC111377760 [Olea europaea var. sylvestris]
9124	20	CHH	0.774016518442013	0.283124429712972	0.682371179634605	0.257818852884469	0.992169436684981	0.974624250338622	0.983619593169566	0.999647388863174	0.999985795924666	0.995691303703758	NA	NA	0.633071428571429	NA	NA	yes	nothing	nothing	nothing	87	0	XP_002532971.1|XP_022856653.1	uncharacterized protein LOC8276582 [Ricinus communis] and 2 others|uncharacterized protein LOC111377760 [Olea europaea var. sylvestris]
9124	34	CHH	0.594968159625619	0.256883902309804	0.964774904989391	0.519074561372757	0.999958890467957	0.813554533862856	0.918439438719563	0.737245141269668	0.999985795924666	0.960609882277935	NA	NA	0.0525714285714286	NA	NA	yes	nothing	nothing	nothing	87	0	XP_002532971.1|XP_022856653.1	uncharacterized protein LOC8276582 [Ricinus communis] and 2 others|uncharacterized protein LOC111377760 [Olea europaea var. sylvestris]
9124	41	CHG	0.609529429265111	0.283343388122834	0.642747917130865	0.617501052705122	0.999958890467957	0.99823879206479	0.902377891854002	0.999980733057478	0.999985795924666	0.850034994646236	NA	NA	NA	NA	NA	yes	nothing	nothing	nothing	87	0	XP_002532971.1|XP_022856653.1	uncharacterized protein LOC8276582 [Ricinus communis] and 2 others|uncharacterized protein LOC111377760 [Olea europaea var. sylvestris]
9124	42	CHH	0.95181461715056	0.288123968327655	0.665209351885683	0.470039516685456	0.880602067115259	0.862374468855855	0.964670879218624	0.999980733057478	0.999985795924666	0.932426964233611	NA	NA	0.0190714285714286	NA	NA	yes	nothing	nothing	nothing	87	0	XP_002532971.1|XP_022856653.1	uncharacterized protein LOC8276582 [Ricinus communis] and 2 others|uncharacterized protein LOC111377760 [Olea europaea var. sylvestris]
9124	45	CG	0.546494221179563	0.524337705258561	0.83115042368678	0.110944478809567	0.320354453604931	0.458110275558192	0.0733089921342224	0.999728129402861	0.999985795924666	0.873218908037767	NA	NA	82.3467857142857	NA	NA	yes	nothing	nothing	nothing	87	0	XP_002532971.1|XP_022856653.1	uncharacterized protein LOC8276582 [Ricinus communis] and 2 others|uncharacterized protein LOC111377760 [Olea europaea var. sylvestris]
9124	47	CHH	0.497143382113492	0.199797598505003	0.691869710840928	0.367622527703769	0.999958890467957	0.935195701161554	0.875555175229171	0.967950568678456	0.999985795924666	0.977628134283128	NA	NA	0.485285714285714	NA	NA	yes	nothing	nothing	nothing	87	0	XP_002532971.1|XP_022856653.1	uncharacterized protein LOC8276582 [Ricinus communis] and 2 others|uncharacterized protein LOC111377760 [Olea europaea var. sylvestris]
9124	48	CHH	0.423154117803496	0.735141913341349	0.974441653347384	0.732440358276584	0.292240769816066	0.510225516343469	0.551753074381055	0.986502179620017	0.999985795924666	0.948230214800048	NA	NA	0.0552857142857143	NA	NA	yes	nothing	nothing	nothing	87	0	XP_002532971.1|XP_022856653.1	uncharacterized protein LOC8276582 [Ricinus communis] and 2 others|uncharacterized protein LOC111377760 [Olea europaea var. sylvestris]
9124	55	CHH	0.611030591416185	0.417659218069759	0.703699435249153	0.389474722719454	0.999958890467957	0.986955896870873	0.95734502259193	0.999728129402861	0.999985795924666	0.97798426507717	NA	NA	4.18907142857143	NA	NA	yes	nothing	nothing	nothing	87	0	XP_002532971.1|XP_022856653.1	uncharacterized protein LOC8276582 [Ricinus communis] and 2 others|uncharacterized protein LOC111377760 [Olea europaea var. sylvestris]
9124	56	CHH	0.848818384551032	0.505005803619512	0.99394925305326	0.900649259588541	0.788398377775563	0.960954492966843	0.975083502065158	0.864162854899836	0.999985795924666	0.996922034354369	NA	NA	11.8719285714286	NA	NA	yes	nothing	nothing	nothing	87	0	XP_002532971.1|XP_022856653.1	uncharacterized protein LOC8276582 [Ricinus communis] and 2 others|uncharacterized protein LOC111377760 [Olea europaea var. sylvestris]
9124	62	CHG	0.725254252115652	0.74766841365389	0.751057413992551	0.891630327863727	0.994805835415298	0.999625861527596	0.836355635983069	0.951621197236315	0.999985795924666	0.709382235259277	NA	NA	4.49428571428571	NA	NA	yes	nothing	nothing	nothing	87	0	XP_002532971.1|XP_022856653.1	uncharacterized protein LOC8276582 [Ricinus communis] and 2 others|uncharacterized protein LOC111377760 [Olea europaea var. sylvestris]
9124	72	CHH	0.586300133303837	0.333624952458801	0.771330106587761	0.595645165409606	0.999958890467957	0.959340126468256	0.881880367202852	0.995342586275422	0.999985795924666	0.959546635627767	NA	NA	1.1	NA	NA	yes	nothing	nothing	nothing	87	0	XP_002532971.1|XP_022856653.1	uncharacterized protein LOC8276582 [Ricinus communis] and 2 others|uncharacterized protein LOC111377760 [Olea europaea var. sylvestris]
9124	79	CHG	0.717837141947934	0.968134068588831	0.884976144545199	0.818219914255905	0.940738279046804	0.968651298926404	0.933471124031981	0.963816302146495	0.999985795924666	0.979662069749906	NA	NA	8.35364285714286	NA	NA	yes	nothing	nothing	nothing	87	0	XP_002532971.1|XP_022856653.1	uncharacterized protein LOC8276582 [Ricinus communis] and 2 others|uncharacterized protein LOC111377760 [Olea europaea var. sylvestris]
9124	80	CHH	0.797870180928192	0.23645668334457	0.597092963457367	0.62963901803184	0.963099071720403	0.926833530428098	0.986391534595059	0.999980733057478	0.999985795924666	0.792187282704579	NA	NA	0.0264285714285714	NA	NA	yes	nothing	nothing	nothing	87	0	XP_002532971.1|XP_022856653.1	uncharacterized protein LOC8276582 [Ricinus communis] and 2 others|uncharacterized protein LOC111377760 [Olea europaea var. sylvestris]
9124	139	CHG	0.671977731511606	0.580735676977545	0.823182397790888	0.939308654456119	0.999958890467957	0.596455264997722	0.78264475830571	0.615411652134939	0.999985795924666	0.901628537158172	NA	NA	99.9684285714286	NA	NA	yes	nothing	nothing	nothing	87	0	XP_002532971.1|XP_022856653.1	uncharacterized protein LOC8276582 [Ricinus communis] and 2 others|uncharacterized protein LOC111377760 [Olea europaea var. sylvestris]
9140	3	CHG	0.417850278646042	0.894319207320527	0.714620935226048	0.948463618390907	0.62559029869957	0.906439648326618	0.360589860330286	0.877913533977767	0.999985795924666	0.70672020689712	99.0965151515151	94.394	99.2445714285714	97.5598	99.2031153846154	no	nothing	nothing	nothing	0	0	none	none
9140	11	CHH	0.83011609673257	0.773642787096217	0.967987352607793	0.793159475292405	0.999958890467957	0.918488018250079	0.978532462669337	0.942834363800522	0.999985795924666	0.955096168126545	6.95624242424242	NA	2.90985714285714	10.0303	8.62461538461539	no	nothing	nothing	nothing	0	0	none	none
9140	12	CHH	0.685452961177534	0.800257643354104	0.967342701011076	0.807863923818186	0.774558609788037	0.807054884860235	0.747120382211137	0.997472467810526	0.999985795924666	0.998365698524165	5.29518181818182	NA	1.77042857142857	2.0146	2.47976923076923	no	nothing	nothing	nothing	0	0	none	none
9140	13	CHH	0.992039220537556	0.64695181344494	0.867724747908283	0.200967683477261	0.987354162033668	0.951636207853584	0.83586471717218	0.999980733057478	0.999985795924666	0.928244802396962	6.59033333333333	NA	2.50671428571429	3.8348	0.4975	no	nothing	nothing	nothing	0	0	none	none
9140	17	CHH	0.965114650994739	0.683788001560064	0.847066533950829	0.320919570986135	0.978728500989399	0.956406383092033	0.86456483883235	0.752668698950662	0.999985795924666	0.474107762805806	11.9622121212121	NA	5.24171428571429	15.8011	NA	no	nothing	nothing	nothing	0	0	none	none
9140	18	CHH	0.906945938585362	0.72770613498509	0.523585955499247	0.140640717465397	0.959705504473811	0.606558195103245	0.586759876741289	0.809694148037107	0.999985795924666	0.9818530864238	12.6193636363636	NA	5.24171428571429	0.1833	1.55638461538462	no	nothing	nothing	nothing	0	0	none	none
9140	24	CHH	0.617597199545255	0.520057792292214	0.928971080644667	0.42069898752026	0.999958890467957	0.688909512365546	0.964670879218624	0.764600699754168	0.999985795924666	0.729227747405591	NA	1.00328571428571	2.11421428571429	6.5389	4.24219230769231	no	nothing	nothing	nothing	0	0	none	none
9140	27	CHG	0.584470453136665	0.487644759127873	0.882371040635097	0.981048691088702	0.998662939488015	0.571967046470301	0.67044997181507	0.654247457305443	0.999985795924666	0.943375203705374	NA	14.7441428571429	11.21	1.8723	7.79676923076923	no	nothing	nothing	nothing	0	0	none	none
9140	29	CHG	0.97604258100622	0.511217645770161	0.647382685472203	0.225132874706781	0.935551622196931	0.833570922891191	0.873866651663347	0.350927257422883	0.770476859128618	0.993000036990491	9.83827272727273	NA	11.9217857142857	0.0107	0.275	no	nothing	nothing	nothing	0	0	none	none
9140	30	CHH	0.965372242797887	0.637515220336797	0.749864754722406	0.690556115832969	0.958513881632855	0.831819940753464	0.980228055335597	0.986568687662241	0.999985795924666	0.594108971413384	NA	6.83528571428571	2.57571428571429	0.7413	11.0378846153846	no	nothing	nothing	nothing	0	0	none	none
9140	33	CHH	0.98000898147102	0.481569481048051	0.341700777319044	0.448652170949795	0.95582000588629	0.553577303500232	0.951238534993694	0.102705192722674	0.999985795924666	0.065276321223374	5.40821212121212	NA	0.220214285714286	14.6692	1.30757692307692	no	nothing	nothing	nothing	0	0	none	none
9140	35	CHH	0.983791952060674	0.635857016504553	0.979857894515098	0.688498835162936	0.978604236719702	0.998607987164524	0.968668354953348	0.905107017972584	0.999985795924666	0.945220706184021	9.40890909090909	NA	3.18621428571429	10.5409	5.09311538461538	no	nothing	nothing	nothing	0	0	none	none
9140	38	CHH	0.783438059683599	0.931995982669027	0.994751501959651	0.273369450262548	0.987354162033668	0.927527434585035	0.545879508457526	0.999728129402861	0.999985795924666	0.758978514168582	5.24266666666667	NA	3.0825	4.0742	9.65442307692308	no	nothing	nothing	nothing	0	0	none	none
9140	47	CHH	0.67281149091584	0.564205053716772	0.61763819520836	0.0940619568772079	0.999958890467957	0.991532793246515	0.977096580003932	0.954484948056315	0.999985795924666	0.991050727715182	10.5949696969697	NA	7.53014285714286	2.3497	2.94873076923077	no	nothing	nothing	nothing	0	0	none	none
9140	48	CHH	0.768651671271096	0.753099728310361	0.997507238845613	0.464225376058004	0.85115519212516	0.912641373939127	0.992397179181311	0.967034383863865	0.999985795924666	0.902114378787487	6.74169696969697	NA	9.32471428571429	6.1396	2.08438461538462	no	nothing	nothing	nothing	0	0	none	none
9140	50	CHH	0.556781570530295	0.190494808390241	0.928021640511373	0.226918164036754	0.999958890467957	0.813042421071078	0.964670879218624	0.686270872063844	0.999985795924666	0.874685889672108	11.5277575757576	NA	0.0245714285714286	7.7676	3.65465384615385	no	nothing	nothing	nothing	0	0	none	none
9140	51	CHH	0.520058198029272	0.563836102603934	0.900846812671937	0.430523899266522	0.952908886370931	0.82832316240412	0.895243685495603	0.988715844586785	0.999985795924666	0.981365162787349	5.43290909090909	0.397857142857143	3.129	2.9615	6.22207692307692	no	nothing	nothing	nothing	0	0	none	none
9140	53	CHG	0.937876075979887	0.896999785957949	0.675657283888226	0.312346635899969	0.999958890467957	0.745567096754758	0.925533681237431	0.684464210465217	0.999985795924666	0.228504501307113	8.71387878787879	7.28228571428571	6.46107142857143	17.8901	2.11680769230769	no	nothing	nothing	nothing	0	0	none	none
9140	55	CHG	0.971049804666983	0.526839000487252	0.819549933545915	0.429091549870988	0.974418870964856	0.900716398163315	0.951994605396045	0.599518231311349	0.999985795924666	0.525831821574954	5.41772727272727	NA	0.689214285714286	6.481	1.26546153846154	no	nothing	nothing	nothing	0	0	none	none
9140	56	CHH	0.685972555197153	0.532765076144773	0.794529248116229	0.193447522256829	0.999958890467957	0.610090603765985	0.99611801177123	0.570803124850467	0.999985795924666	0.26947064468824	5.75018181818182	NA	7.71828571428571	6.7128	0.111576923076923	no	nothing	nothing	nothing	0	0	none	none
9140	58	CHH	0.569752132786648	0.298231080783702	0.928982517291535	0.105835167545126	0.999958890467957	0.618755909493651	0.996751697195026	0.551012966596852	0.999985795924666	0.355932416804414	6.37363636363636	NA	0.572714285714286	6.8063	0.768461538461538	no	nothing	nothing	nothing	0	0	none	none
9140	60	CHH	0.962761428529005	0.58544734565281	0.874005005671451	0.956556362802947	0.984315395306461	0.922052593357382	0.997019899097122	0.720376687408343	0.999985795924666	0.914209239758315	7.99321212121212	8.51428571428571	1.87842857142857	12.7526	5.46196153846154	no	nothing	nothing	nothing	0	0	none	none
9140	63	CG	0.792614983605823	0.00389940446453185	0.843458583138646	0.541129599600209	0.0087194122793477	0.999136832305343	0.997418456679079	0.00400153370125801	0.00024860373306999	0.997464412312179	97.8389090909091	99.5642857142857	87.5662857142857	99.6879	99.3947692307692	no	nothing	nothing	nothing	0	0	none	none
9140	64	CG	0.639320433584677	0.834389312548296	0.968806662338563	0.494197245125298	0.941554316330522	0.850704179632574	0.950783460483588	0.999728129402861	0.999985795924666	0.952231074550512	95.8446060606061	NA	96.766	97.9202	98.3937307692308	no	nothing	nothing	nothing	0	0	none	none
9140	65	CHG	0.605547103478969	0.234569190375941	0.708969370756447	0.153390786689524	0.999958890467957	0.984314922023861	0.996217348418357	0.962948767047755	0.999985795924666	0.98731329354057	5.79133333333333	NA	0.0307142857142857	0.6584	0.592230769230769	no	nothing	nothing	nothing	0	0	none	none
9140	67	CHH	0.70673470464802	0.750399621071247	0.476906603675263	0.847196155763518	0.76060376645738	0.308495726889568	0.927368903049758	0.741045696900237	0.999985795924666	0.317093842130154	7.36609090909091	1.82971428571429	12.2283571428571	21.2606	7.17873076923077	no	nothing	nothing	nothing	0	0	none	none
9140	72	CHH	0.590818482687421	0.473727949378362	0.954812606745968	0.113898440103383	0.998478563939452	0.687565201605711	0.999086933759559	0.770247828082513	0.999985795924666	0.421013249993955	8.17575757575758	NA	1.96557142857143	9.2169	0.507769230769231	no	nothing	nothing	nothing	0	0	none	none
9140	73	CHH	0.690570907889051	0.337973657662065	0.464876116977701	0.374743919262861	0.999958890467957	0.909131137721861	0.989696384790242	0.962035621360547	0.999985795924666	0.824636610379871	12.3941818181818	6.72771428571429	4.45185714285714	1.3864	NA	no	nothing	nothing	nothing	0	0	none	none
9140	76	CG	0.640565834427559	0.308966341495249	0.913457015358952	0.939209468462642	0.999958890467957	0.691267312011523	0.747561222917859	0.540988714754734	0.999985795924666	0.975726496698626	97.1727272727273	99.9128571428571	99.9922857142857	96.5973	97.3950384615385	no	nothing	nothing	nothing	0	0	none	none
9140	77	CG	0.76880729102638	0.815846698817358	0.940267395192551	0.951260111559485	0.887471890138978	0.958209994373672	0.935611386263855	0.933231235994548	0.999985795924666	0.985095507250085	97.5902121212121	NA	99.6465	96.6391	98.5401153846154	no	nothing	nothing	nothing	0	0	none	none
9140	79	CHH	0.460867146302567	0.371387187837661	0.72498868151253	0.121798299182524	0.972334729564155	0.891324664438282	0.960592292082907	0.999728129402861	0.999985795924666	0.970455455139888	12.2642727272727	NA	4.79042857142857	2.924	2.89119230769231	no	nothing	nothing	nothing	0	0	none	none
9140	80	CHH	0.689787845214177	0.451373565415823	0.899810198419889	0.378593906856504	0.509825696667542	0.729823547413659	0.476014107409556	0.95709307305082	0.999985795924666	0.974009632738586	6.06284848484848	NA	0.560214285714286	3.7714	1.47373076923077	no	nothing	nothing	nothing	0	0	none	none
9140	86	CHG	0.466189234717338	0.801806596773858	0.729283800637403	0.704590107294808	0.747449802140026	0.896149237203408	0.652584247645929	0.933052631142181	0.999985795924666	0.907714411918823	98.8423939393939	NA	98.8854285714286	97.2879	97.4624230769231	no	nothing	nothing	nothing	0	0	none	none
9147	3	CHG	0.949697200822648	0.908126035968406	0.82748700710547	0.695254380254578	0.999958890467957	0.947159317703201	0.986753898480641	0.952246610592508	0.999985795924666	0.971280765727668	NA	NA	98.2717857142857	99.9738	NA	no	nothing	nothing	nothing	0	0	none	none
9147	11	CHH	0.537448534761191	0.655567624254307	0.727647289967221	0.918362666416293	0.924012349005284	0.958453482677209	0.644239002267504	0.969320163291385	0.999985795924666	0.80273017887085	NA	0.0991428571428571	7.0465	NA	NA	no	nothing	nothing	nothing	0	0	none	none
9147	12	CHH	0.394217006002065	0.775915196364008	0.954812606745968	0.338012391784074	0.301949923257837	0.460124375077605	0.0791330831629782	0.998940926190312	0.999985795924666	0.909450865092187	NA	NA	4.90428571428571	2.8438	NA	no	nothing	nothing	nothing	0	0	none	none
9147	15	CHH	0.918942560288141	0.71078870047264	0.738773117122291	0.242847637209543	0.999958890467957	0.787179726638698	0.703566538160806	0.622239133928813	0.999985795924666	0.999075250129241	NA	NA	2.39014285714286	22.2655	NA	no	nothing	nothing	nothing	0	0	none	none
9147	17	CHH	0.853513257027024	0.934016789939877	0.809511130805043	0.263452121136456	0.999958890467957	0.981799884086131	0.956528884702204	0.928255164435308	0.999985795924666	0.984697371850034	NA	NA	7.93692857142857	1.3674	NA	no	nothing	nothing	nothing	0	0	none	none
9147	20	CG	0.981024423599617	0.674606298016268	0.868789037342987	0.60255181759061	0.994140311215765	0.931448422606874	0.968651593806441	0.777509919720324	0.999985795924666	0.737020970321865	NA	NA	94.521	100	NA	no	nothing	nothing	nothing	0	0	none	none
9147	21	CG	0.996302804476159	0.790838117933148	0.934175696602892	0.539989460877784	0.999958890467957	0.980773562585617	0.950783460483588	0.999980733057478	0.999985795924666	0.9818530864238	NA	94.665	95.8152857142857	NA	NA	no	nothing	nothing	nothing	0	0	none	none
9147	23	CHH	0.891509775856258	0.57274822285825	0.805351314617494	0.383531966349175	0.999958890467957	0.963121466273308	0.964675127247131	0.999980733057478	0.999985795924666	0.999999761387471	NA	18.6248571428571	7.66828571428572	NA	NA	no	nothing	nothing	nothing	0	0	none	none
9147	24	CHH	0.831512707310221	0.786672944081707	0.977608776359503	0.415090153241259	0.999958890467957	0.929872867961381	0.985564741949636	0.960669127790598	0.999985795924666	0.8260429686059	NA	2.98885714285714	6.44692857142857	NA	NA	no	nothing	nothing	nothing	0	0	none	none
9147	25	CHH	0.503021381357655	0.914069994611722	0.940589431569599	0.907546693889629	0.550467538638493	0.757188590821082	0.449873429439446	0.967034383863865	0.999985795924666	0.960609882277935	NA	NA	1.145	2.6559	NA	no	nothing	nothing	nothing	0	0	none	none
9147	26	CHH	0.729471420577937	0.821189685910347	0.0742508973768963	0.666629035130218	0.839670992954675	0.0714940465229667	0.724169357672299	0.230021342251543	0.999985795924666	0.139528452629986	NA	NA	6.32114285714286	14.3821	NA	no	nothing	nothing	nothing	0	0	none	none
9147	31	CHH	0.95781582888217	0.501335922878568	0.999399725736914	0.657043224412968	0.970860404606572	0.994132903315464	0.981339673834957	0.876163959283617	0.999985795924666	0.960370114776974	NA	NA	0.8535	6.1065	NA	no	nothing	nothing	nothing	0	0	none	none
9147	34	CHH	0.825809520710808	0.45957654312144	0.986545206905311	0.730151093876425	0.999958890467957	0.93529231362766	0.985846057023752	0.824582944394177	0.999985795924666	0.961835505291245	NA	NA	0.987785714285714	15.9099	NA	no	nothing	nothing	nothing	0	0	none	none
9147	36	CHH	0.447046067185368	0.254698466958918	0.580882370399198	0.171547906114531	0.999958890467957	0.969399486675442	0.946508266174576	0.999980733057478	0.999985795924666	0.988242611282768	NA	NA	2.08735714285714	1.0947	NA	no	nothing	nothing	nothing	0	0	none	none
9147	40	CHH	0.405059656547387	0.0793802031693195	0.925157859786416	0.00676385934165184	0.999958890467957	0.692036586954182	0.97269216200609	0.445976756126724	0.999985795924666	0.288767015086663	NA	NA	0.556714285714286	11.1744	NA	no	nothing	nothing	nothing	0	0	none	none
9147	48	CHH	0.732443276195434	0.307640785718201	0.887297537918811	0.264149735422844	0.383296142933648	0.751622004453719	0.387498862159318	0.902435014112728	0.999985795924666	0.946832645093019	NA	11.482	0.576071428571429	NA	NA	no	nothing	nothing	nothing	0	0	none	none
9147	52	CHH	0.837781747862577	0.900732287318691	0.920778720037578	0.560575095452321	0.999958890467957	0.995797395995105	0.998716981730331	0.996842025505448	0.999985795924666	0.992114641560628	NA	1.40157142857143	6.44321428571429	NA	NA	no	nothing	nothing	nothing	0	0	none	none
9147	53	CHH	0.56652097568906	0.55372494031856	0.904396441868048	0.717109027189405	0.978728500989399	0.865104877943996	0.819401496053789	0.987152988356158	0.999985795924666	0.996970679169024	NA	NA	1.79521428571429	4.8198	NA	no	nothing	nothing	nothing	0	0	none	none
9147	57	CHH	0.923798635731067	0.323051142724255	0.984321884552968	0.791371560472271	0.687665025173891	0.992438653290445	0.954659138151086	0.695582228189134	0.999985795924666	0.970455455139888	NA	9.24357142857143	0.512928571428571	NA	NA	no	nothing	nothing	nothing	0	0	none	none
9147	62	CHH	0.409233638650905	0.182160297619795	0.81305549615114	0.0556050028217997	0.999958890467957	0.821680959651845	0.989562114767196	0.854250835256804	0.999985795924666	0.787805257004373	NA	2.28714285714286	7.14285714285714	NA	NA	no	nothing	nothing	nothing	0	0	none	none
9147	63	CHH	0.600595098409235	0.424209028344516	0.907461629192484	0.384312451634728	0.999958890467957	0.630434426940841	0.962629480595927	0.64238147931202	0.999985795924666	0.646373305680143	NA	0.0584285714285714	2.28528571428571	NA	NA	no	nothing	nothing	nothing	0	0	none	none
9147	64	CHH	0.384662188174752	0.437722825749127	0.799202151094162	0.0192948741925554	0.909175894831591	0.822551863635691	0.998716981730331	0.998940926190312	0.999985795924666	0.685920422975727	NA	NA	5.11614285714286	1.444	NA	no	nothing	nothing	nothing	0	0	none	none
9147	68	CHH	0.847293907673917	0.652063492285608	0.918480623820521	0.690439982861848	0.866419019329609	0.880306328740541	0.880964608210612	0.997029549456736	0.999985795924666	0.999932864608698	NA	14.3441428571429	4.44885714285714	NA	NA	no	nothing	nothing	nothing	0	0	none	none
9147	73	CHH	0.96561738089239	0.643973258122822	0.93077434320535	0.651102031274523	0.993141530128827	0.988325098272439	0.977809796297481	0.990047387221732	0.999985795924666	0.997300148108509	NA	12.0474285714286	5.73321428571429	NA	NA	no	nothing	nothing	nothing	0	0	none	none
9147	76	CHH	0.56609388691387	0.627382581670531	0.983268853187279	0.311145247897441	0.956329092585059	0.760371782635579	0.955949306442939	0.948934295817169	0.999985795924666	0.847583187253989	NA	NA	3.27692857142857	5.9365	NA	no	nothing	nothing	nothing	0	0	none	none
9147	88	CHH	0.92555942673945	0.456903583922417	0.711864796512964	0.221984450065651	0.970329431006029	0.757485462182446	0.887127011342658	0.368228017376686	0.999985795924666	0.182767911943455	NA	5.87028571428571	3.09385714285714	NA	NA	no	nothing	nothing	nothing	0	0	none	none
9147	89	CHH	0.773571901506247	0.861170043493508	0.479613135905463	0.612758184909072	0.997587028010055	0.386923117358937	0.983741664131885	0.419832826204943	0.999985795924666	0.200132023410561	NA	NA	1.54742857142857	5.1418	NA	no	nothing	nothing	nothing	0	0	none	none
9147	92	CHH	0.473556340242219	0.192981142434155	0.818706415976524	0.337904398935164	0.999958890467957	0.865104877943996	0.894259799094391	0.864076529599201	0.999985795924666	0.996185817330285	NA	0.0584285714285714	0.312214285714286	NA	NA	no	nothing	nothing	nothing	0	0	none	none
9147	93	CHH	0.926286524071507	0.314771524557696	0.948078202602913	0.148595961867629	0.901766432153559	0.953437674854924	0.837049573832988	0.618512822554334	0.999985795924666	0.491912949988571	NA	NA	1.59757142857143	6.7339	NA	no	nothing	nothing	nothing	0	0	none	none
9147	96	CHH	0.583061181174157	0.294434369540217	0.594527032368245	0.250513286918438	0.999958890467957	0.99823879206479	0.978396569822023	0.999728129402861	0.999985795924666	0.96889622881447	NA	0.708428571428571	1.18042857142857	NA	NA	no	nothing	nothing	nothing	0	0	none	none
9147	101	CHH	0.769391334873585	0.914944959685631	0.997216124048887	0.947099940668531	0.934009715525372	0.919581483993103	0.905252526409278	0.998940926190312	0.999985795924666	0.997690272845653	NA	NA	1.32942857142857	1.1732	NA	no	nothing	nothing	nothing	0	0	none	none
9147	102	CHH	0.766988997179658	0.416450600692544	0.639792541291	0.187790314015873	0.573661568308838	0.527763940464243	0.379900131147535	0.99334272992945	0.999985795924666	0.99680184519384	NA	NA	6.85114285714286	2.1643	NA	no	nothing	nothing	nothing	0	0	none	none
9147	106	CHH	0.203743645178038	0.221112079862324	0.868052746917671	0.0778009694951278	0.922873182083788	0.571386294837152	0.881700208985861	0.842239500801225	0.999985795924666	0.769040566375668	NA	0.0584285714285714	4.39278571428571	NA	NA	no	nothing	nothing	nothing	0	0	none	none
9147	107	CHH	0.794166370228932	0.474004067244152	0.19716490819074	0.631819023927185	0.999958890467957	0.181596617039909	0.988689042117247	0.0365412968081001	0.999985795924666	0.0455954934731368	NA	14.3441428571429	0.209214285714286	NA	NA	no	nothing	nothing	nothing	0	0	none	none
9147	121	CHG	0.964497117558018	0.839395195701736	0.914259403243423	0.974889563514534	0.999958890467957	0.947085268518588	0.989595176037422	0.912797759639676	0.999985795924666	0.967465682237316	NA	98.6161428571429	98.1622142857143	NA	NA	no	nothing	nothing	nothing	0	0	none	none
9160	3	CHG	0.903117882310311	0.28568969138346	0.819290578373946	0.832990903748968	0.682979049379284	0.851714082796728	0.992325678500014	0.942414745263146	0.999985795924666	0.775230293557549	NA	NA	89.7427142857143	NA	NA	no	nothing	nothing	nothing	0	0	none	none
9160	6	CHH	0.560214036510794	0.976472040974051	0.977631054364718	0.8984466474066	0.677389501963194	0.742878906359883	0.553188671282284	0.998940926190312	0.999985795924666	0.981365162787349	NA	NA	7.20885714285714	NA	NA	no	nothing	nothing	nothing	0	0	none	none
9160	9	CHG	0.519629037822096	0.272823491555539	0.68992670163274	0.131208711072515	0.998478563939452	0.93288392220263	0.970956182303218	0.995342586275422	0.999985795924666	0.982286119910418	NA	NA	7.20885714285714	NA	NA	no	nothing	nothing	nothing	0	0	none	none
9160	14	CHH	0.763831010492411	0.75856129496115	0.850902074268891	0.235090284401986	0.849471608509924	0.753400349034178	0.484552164786287	0.994900288701335	0.999985795924666	0.953293314316408	NA	NA	11.6731428571429	NA	NA	no	nothing	nothing	nothing	0	0	none	none
9160	15	CHH	0.565762637131779	0.343515215846706	0.81928161835004	0.148522722756734	0.998478563939452	0.897253814762533	0.981469453581405	0.972052695382652	0.999985795924666	0.920331925932554	NA	NA	7.20885714285714	NA	NA	no	nothing	nothing	nothing	0	0	none	none
9160	28	CHH	0.666308444735544	0.515370985022127	0.82515745661514	0.244152492100709	0.526692671718387	0.614310491370919	0.320969079653268	0.999728129402861	0.999985795924666	0.970068731052076	NA	NA	7.20885714285714	NA	NA	no	nothing	nothing	nothing	0	0	none	none
9160	31	CHH	0.679461920639792	0.58673192310875	0.814246022709392	0.309952456967714	0.998662939488015	0.975112929644386	0.987892701959295	0.999980733057478	0.999985795924666	0.99093362259037	NA	NA	7.20885714285714	NA	NA	no	nothing	nothing	nothing	0	0	none	none
9160	36	CHG	0.873330197931085	0.533152588114149	0.926909639348628	0.82771628622463	0.851142114461052	0.996953850804456	0.986696274477662	0.763280246498016	0.999985795924666	0.996270614646936	NA	NA	11.3418571428571	NA	NA	no	nothing	nothing	nothing	0	0	none	none
9160	41	CHH	0.670630367015916	0.573073050469457	0.950825115753081	0.490870011401362	0.998662939488015	0.886462357372647	0.962629480595927	0.962379218994662	0.999985795924666	0.963784069109984	NA	NA	7.20885714285714	NA	NA	no	nothing	nothing	nothing	0	0	none	none
9160	42	CHH	0.976263161257485	0.827771747163445	0.962416021984787	0.95601323850798	0.999958890467957	0.994309685268146	0.989595176037422	0.962379218994662	0.999985795924666	0.9818530864238	NA	NA	7.23285714285714	NA	NA	no	nothing	nothing	nothing	0	0	none	none
9160	43	CHH	0.415840362624475	0.650879307539287	0.966370099384013	0.89765296703523	0.725968296768823	0.479424223948917	0.316386689078266	0.894307520074887	0.999985795924666	0.999239723507958	NA	NA	11.2541428571429	NA	NA	no	nothing	nothing	nothing	0	0	none	none
9160	44	CHG	0.804598897851634	0.861170043493508	0.462605814152702	0.640801679665492	0.999376244958343	0.448257914661335	0.985846057023752	0.366863965328144	0.999985795924666	0.180016679371907	NA	NA	7.20885714285714	NA	NA	no	nothing	nothing	nothing	0	0	none	none
9160	45	CG	0.640565834427559	0.43316822591752	0.93616014756607	0.27663853050155	0.416021315029382	0.717698878555423	0.312926726133193	0.921475191643953	0.999985795924666	0.890292328857947	NA	NA	7.22192857142857	NA	NA	no	nothing	nothing	nothing	0	0	none	none
9160	52	CHH	0.673934317872299	0.744967850819843	0.869397314283193	0.861628793930343	0.709241286580432	0.947246191239399	0.887130378420379	0.810645977482032	0.999985795924666	0.965957476527217	NA	NA	14.4173571428571	NA	NA	no	nothing	nothing	nothing	0	0	none	none
9160	53	CHH	0.42010089919084	0.602636509753072	0.942524079851345	0.960890398231229	0.21934295107088	0.450322712068026	0.357099418014119	0.976341210710568	0.999985795924666	0.985095507250085	NA	NA	7.20885714285714	NA	NA	no	nothing	nothing	nothing	0	0	none	none
9160	67	CHH	0.907777651104548	0.709882510217658	0.906482159126205	0.735660667022332	0.999958890467957	0.99807503999839	0.999651755550879	0.999980733057478	0.999985795924666	0.996922034354369	NA	NA	7.23507142857143	NA	NA	no	nothing	nothing	nothing	0	0	none	none
9160	68	CHH	0.398330858065424	0.15359807385443	0.276520953487882	0.0480707822616704	0.999874334804422	0.99823879206479	0.976590890907962	0.977389707815952	0.999985795924666	0.974838092944675	NA	NA	7.16914285714286	NA	NA	no	nothing	nothing	nothing	0	0	none	none
9160	69	CHH	0.86642401922803	0.619806972909937	0.920479140618014	0.797900043418439	0.89483909115914	0.997147434681982	0.935375124195679	0.807387767147831	0.999985795924666	0.901178637505663	NA	NA	13.8321428571429	NA	NA	no	nothing	nothing	nothing	0	0	none	none
9160	70	CHH	0.674379171294801	0.568345546988025	0.713990659146801	0.899238302806254	0.999376244958343	0.997047988517223	0.873747224678003	0.983411708259748	0.999985795924666	0.795109289979388	NA	NA	7.17592857142857	NA	NA	no	nothing	nothing	nothing	0	0	none	none
9160	80	CHH	0.681888459440563	0.799880491969725	0.680805695031327	0.224450990011104	0.759523954308158	0.493353757201286	0.333516086069782	0.881596697046469	0.999985795924666	0.999239723507958	NA	NA	11.2697142857143	NA	NA	no	nothing	nothing	nothing	0	0	none	none
9160	85	CG	0.88975199700036	0.986248207238655	0.860127758136993	0.122191323713958	0.999874334804422	0.866766613954206	0.519699200664897	0.934552139570297	0.999985795924666	0.874286311952528	NA	NA	7.18907142857143	NA	NA	no	nothing	nothing	nothing	0	0	none	none
9160	89	CG	0.587135288090732	0.392549540168548	0.590919812945661	0.218836370479318	0.998662939488015	0.996953850804456	0.975994197210025	0.979084712524681	0.999985795924666	0.979662069749906	NA	NA	7.20885714285714	NA	NA	no	nothing	nothing	nothing	0	0	none	none
9160	92	CHH	0.711413628178145	0.619423833183349	0.731448366867148	0.45958695320783	0.999958890467957	0.999483147166943	0.978396569822023	0.977465740969728	0.999985795924666	0.975854010026801	NA	NA	7.20885714285714	NA	NA	no	nothing	nothing	nothing	0	0	none	none
9160	94	CHH	0.823384174910843	0.83146850585151	0.99441691801187	0.638842976420928	0.932750512955805	0.956606755476148	0.82828822114386	0.988275052767224	0.999985795924666	0.953087589922412	NA	NA	7.20885714285714	NA	NA	no	nothing	nothing	nothing	0	0	none	none
9160	99	CHH	0.227208866319848	0.988242715537168	0.849596548992774	0.193975284811713	0.247852244359142	0.558645356350275	0.66391634035225	0.929920946669513	0.999985795924666	0.93235763934214	NA	NA	7.20885714285714	NA	NA	no	nothing	nothing	nothing	0	0	none	none
9160	102	CHH	0.667361316874581	0.87243637337054	0.724108779520644	0.304980461808683	0.783216643155132	0.515198800056119	0.384225651454507	0.882410820855237	0.999985795924666	0.996596284408073	NA	NA	11.6731428571429	NA	NA	no	nothing	nothing	nothing	0	0	none	none
9160	103	CHG	0.907502735506852	0.964824495620383	0.109864329011794	0.395081169484628	0.999958890467957	0.261116205858022	0.838068773702096	0.160569141843679	0.999985795924666	0.335375503641481	NA	NA	7.18907142857143	NA	NA	no	nothing	nothing	nothing	0	0	none	none
9160	104	CG	0.645099463614673	0.726310371313614	0.649390472953751	0.427135071174568	0.958879694175088	0.999136832305343	0.960592292082907	0.886581368639493	0.999985795924666	0.939908989055841	NA	NA	10.2866428571429	NA	NA	no	nothing	nothing	nothing	0	0	none	none
9160	108	CHH	0.838835982040709	0.996141243342306	0.97069893587261	0.350400038844217	0.987354162033668	0.978915325969233	0.682968431128093	0.998940926190312	0.999985795924666	0.780652942172483	NA	NA	7.19571428571429	NA	NA	no	nothing	nothing	nothing	0	0	none	none
9160	109	CHH	0.221020855763454	0.814289908571815	0.862807195407748	0.982316041667941	0.144908449492711	0.1722150010458	0.156944653635655	0.988452936055693	0.999985795924666	0.922237844189371	NA	NA	7.20892857142857	NA	NA	no	nothing	nothing	nothing	0	0	none	none
9160	110	CHG	0.570066561352176	0.354440180713559	0.925731244096647	0.258277437482138	0.998478563939452	0.822234866832027	0.958795656921722	0.897136889595865	0.999985795924666	0.898459385550207	NA	NA	7.20892857142857	NA	NA	no	nothing	nothing	nothing	0	0	none	none
9160	117	CHH	0.624555168573231	0.499766954265472	0.849366825134661	0.364606790115719	0.994805835415298	0.930580842373763	0.963054320095477	0.997560321552132	0.999985795924666	0.989598742938304	NA	NA	7.246	NA	NA	no	nothing	nothing	nothing	0	0	none	none
9160	120	CG	0.815737394564886	0.863243527875935	0.988393776984623	0.554984192687926	0.938953844369048	0.959340126468256	0.76946106667199	0.9890422099139	0.999985795924666	0.921915315036596	NA	NA	7.20892857142857	NA	NA	no	nothing	nothing	nothing	0	0	none	none
9160	126	CHH	0.688123574231549	0.623628928090833	0.724108779520644	0.402292071843235	0.998077808585219	0.99823879206479	0.978396569822023	0.97198687903474	0.999985795924666	0.981193754741925	NA	NA	7.21864285714286	NA	NA	no	nothing	nothing	nothing	0	0	none	none
9160	127	CHG	0.816184940123069	0.717307970418347	0.794333841736918	0.982391798515633	0.901766432153559	0.99823879206479	0.946288311039253	0.693183414045556	0.999985795924666	0.831182206305622	NA	NA	NA	NA	NA	no	nothing	nothing	nothing	0	0	none	none
9164	3	CHG	0.764713243679294	0.656497871391435	0.975449411554542	0.883822568029565	0.999958890467957	0.948111416951735	0.861617117012681	0.971971450877505	0.999985795924666	0.978375109072028	NA	NA	100	NA	NA	no	nothing	nothing	nothing	0	0	none	none
9164	9	CHH	0.691493890408782	0.920583461011029	0.99178106596775	0.788614093623176	0.856616431591597	0.876568338332953	0.712802952538585	0.996842025505448	0.999985795924666	0.975379732574995	NA	0.255142857142857	NA	1.5927	5.50653846153846	no	nothing	nothing	nothing	0	0	none	none
9164	11	CHH	0.280324010137725	0.281836939359981	0.86799769508348	0.0355976701743412	0.961379996260292	0.23036534765082	0.981263456342565	0.397782593348356	0.999985795924666	0.101105082449601	NA	0.356571428571429	NA	12.443	0.775	no	nothing	nothing	nothing	0	0	none	none
9164	14	CHH	0.521054061441086	0.678062107510356	0.65843633381177	0.872605850109677	0.877023318676596	0.976683131359847	0.629391708097175	0.912767767335803	0.999985795924666	0.732827243411434	NA	NA	6.2055	NA	NA	no	nothing	nothing	nothing	0	0	none	none
9164	17	CHH	0.972689789187173	0.240656546302721	0.662840891510629	0.186786421800178	0.686836858300137	0.805347890595766	0.765901052144194	0.986502179620017	0.999985795924666	0.999239723507958	NA	8.55514285714286	NA	0.3846	0.576	no	nothing	nothing	nothing	0	0	none	none
9164	18	CHH	0.631617974117575	0.283271945156515	0.590919812945661	0.0143410365156699	0.999958890467957	0.985602782122568	0.858307904443658	0.999728129402861	0.999985795924666	0.886691253757648	NA	NA	5.11021428571429	NA	NA	no	nothing	nothing	nothing	0	0	none	none
9164	19	CHH	0.484871697523538	0.420149119849282	0.957734181495569	0.548930354057624	0.966195373684178	0.551408014106376	0.788006830714048	0.725941987962591	0.999985795924666	0.850993565828583	NA	NA	2.21185714285714	NA	NA	no	nothing	nothing	nothing	0	0	none	none
9164	27	CHH	0.351628480893621	0.76187031167325	0.931653604777007	0.49688079890915	0.251914593418183	0.382023511166424	0.087776457721342	0.999728129402861	0.999985795924666	0.978100919378922	NA	29.203	NA	2.2814	0.868461538461538	no	nothing	nothing	nothing	0	0	none	none
9164	30	CG	0.882490669853661	0.600629863675234	0.929140436589485	0.416016148057133	0.874007509897345	0.914093106633847	0.789204237225912	0.986134964541205	0.999985795924666	0.964380031601468	NA	NA	1.75178571428571	NA	NA	no	nothing	nothing	nothing	0	0	none	none
9164	31	CG	0.513206999695548	0.687733098372201	0.659222013972295	0.352858884583141	0.904653341546152	0.98370163531317	0.928794866967331	0.924838860095526	0.999985795924666	0.966586406451128	NA	0.314285714285714	NA	0.3846	1.86711538461538	no	nothing	nothing	nothing	0	0	none	none
9164	32	CHG	0.922396759621244	0.787432175238423	0.913790683207801	0.29818504458535	0.999958890467957	0.921812634352753	0.91862113806819	0.892701216875505	0.999985795924666	0.573244993597181	NA	5.66971428571429	NA	10.4517	0.855769230769231	no	nothing	nothing	nothing	0	0	none	none
9164	38	CHG	0.510030373953615	0.393559809259634	0.916159783819001	0.118794834781186	0.984315395306461	0.517009760248687	0.984748064812228	0.626975589916233	0.999985795924666	0.339732205444276	NA	NA	2.02635714285714	NA	NA	no	nothing	nothing	nothing	0	0	none	none
9164	40	CHG	0.69633710839077	0.582913341804003	0.398538989361128	0.96233783195053	0.587570400399756	0.20899896262196	0.833291080081103	0.785091581957947	0.999985795924666	0.32414119768809	NA	0.281285714285714	NA	14.5934	4.72953846153846	no	nothing	nothing	nothing	0	0	none	none
9164	42	CHH	0.718004747692615	0.747813869137355	0.755411963355814	0.449516901524236	0.999958890467957	0.571261843276032	0.503047511473101	0.670694428060822	0.999985795924666	0.9818530864238	NA	0.259714285714286	NA	13.0365	5.37484615384615	no	nothing	nothing	nothing	0	0	none	none
9164	44	CHH	0.891118740886674	0.487615639676674	0.726614040546865	0.457767138659197	0.982479617371592	0.918688631613561	0.975083502065158	0.999980733057478	0.999985795924666	0.971280765727668	NA	10.007	NA	0.8504	4.54246153846154	no	nothing	nothing	nothing	0	0	none	none
9164	45	CHH	0.583981506798332	0.667880402644827	0.693463093733836	0.247899228526321	0.970892282686635	0.348706826036339	0.983456931579199	0.527845019582556	0.999985795924666	0.180045192362189	NA	0.281285714285714	NA	13.4644	0.49	no	nothing	nothing	nothing	0	0	none	none
9164	46	CHG	0.428396105785254	0.531614210371171	0.982808509657972	0.552895966777216	0.176050894149434	0.614810299369159	0.164697529531386	0.863385955662739	0.999985795924666	0.903170940397985	NA	NA	0.747	NA	NA	no	nothing	nothing	nothing	0	0	none	none
9164	48	CHG	0.247265426525972	0.111963546577013	0.561277662732985	0.244027108589889	0.999958890467957	0.93288392220263	0.747417650275774	0.947135522738151	0.999985795924666	0.947515130207939	NA	0.264571428571429	NA	NA	3.03638461538462	no	nothing	nothing	nothing	0	0	none	none
9164	52	CHH	0.502210498783846	0.244458308267558	0.0905495871453815	0.482876738723411	0.999958890467957	0.00923706412410745	0.869937301675756	0.00194329666352033	0.999985795924666	0.00923071311222015	NA	0.286571428571429	NA	13.344	1.87084615384615	no	nothing	nothing	nothing	0	0	none	none
9164	54	CHH	0.314877648415349	0.180749367609488	0.6377766030112	0.544557362161256	0.999958890467957	0.917234884286367	0.560973542035278	0.970951335575416	0.999985795924666	0.878332985836141	NA	0	NA	0.3947	2.47680769230769	no	nothing	nothing	nothing	0	0	none	none
9164	59	CHH	0.384662188174752	0.562360699682536	0.545488588918104	0.404371481954164	0.857941913790595	0.979972911309772	0.772568684732605	0.903944781223525	0.999985795924666	0.861565219023331	NA	0.297142857142857	NA	0.4516	4.40907692307692	no	nothing	nothing	nothing	0	0	none	none
9164	62	CHG	0.705101734109553	0.458474204604991	0.763776180640516	0.550926886122154	0.503875747939745	0.999970513349338	0.589329447603813	0.440590641068535	0.999985795924666	0.507027083071975	NA	NA	0.463857142857143	NA	NA	no	nothing	nothing	nothing	0	0	none	none
9164	63	CG	0.796832323959272	0.901834204836824	0.607734907350442	0.426923231333565	0.944851512666147	0.911827473947313	0.99611801177123	0.586844120849863	0.999985795924666	0.901178637505663	NA	NA	22.1374285714286	NA	NA	no	nothing	nothing	nothing	0	0	none	none
9164	64	CG	0.817516237563037	0.578365940969877	0.888851376593187	0.915008075358787	0.999958890467957	0.830340841263274	0.964674359910143	0.730080760626857	0.999985795924666	0.909450865092187	NA	17.0957142857143	NA	1.085	9.52315384615385	no	nothing	nothing	nothing	0	0	none	none
9164	65	CHG	0.351048889260825	0.140029428241854	0.926148608844199	0.574984530565081	0.999958890467957	0.655620305406646	0.584230300281033	0.599518231311349	0.999985795924666	0.991014306930038	NA	0.296857142857143	NA	3.3057	4.86338461538462	no	nothing	nothing	nothing	0	0	none	none
9164	66	CHH	0.510836391455656	0.299866909996607	0.62762076282523	0.279084968086158	0.999958890467957	0.201601084358912	0.939838044623151	0.148169444590674	0.999985795924666	0.141516515391468	NA	NA	1.17407142857143	NA	NA	no	nothing	nothing	nothing	0	0	none	none
9164	67	CHH	0.451099218022844	0.23466224162516	0.994009379299633	0.175103507642965	0.999958890467957	0.6183268640321	0.94899974349513	0.644313330717624	0.999985795924666	0.671458278561646	NA	NA	1.25657142857143	NA	NA	no	nothing	nothing	nothing	0	0	none	none
9164	70	CHH	0.787706183854954	0.289292921028883	0.633830832782332	0.835379256777421	0.957454540957176	0.523964390431177	0.965529681732362	0.152039741317449	0.999985795924666	0.488281339778658	NA	5.56814285714286	NA	20.5821	7.1115	no	nothing	nothing	nothing	0	0	none	none
9164	71	CHH	0.522927721493291	0.277721459564176	0.877622349424311	0.499946271074814	0.999958890467957	0.867372322600397	0.877499243619118	0.88318524010354	0.999985795924666	0.999075250129241	NA	0.250571428571429	NA	0.9882	1.52357692307692	no	nothing	nothing	nothing	0	0	none	none
9164	73	CHH	0.719688321602439	0.856253840384003	0.664163719085081	0.8417693974233	0.834558787515904	0.485743204798838	0.932139283603372	0.832164431533616	0.999985795924666	0.531145963740251	NA	NA	3.83807142857143	NA	NA	no	nothing	nothing	nothing	0	0	none	none
9164	75	CHH	0.54478030766104	0.171107286477164	0.892656121283832	0.136311970418903	0.999958890467957	0.854980557817488	0.989913437052301	0.733410709290976	0.999985795924666	0.827529776911561	NA	NA	0.770785714285714	NA	NA	no	nothing	nothing	nothing	0	0	none	none
9164	78	CHH	0.670109192241438	0.819602899014594	0.866889013423056	0.179258848529658	0.97561728391266	0.652814276465725	0.150038843426888	0.851272466597992	0.999985795924666	0.915594935426426	NA	0.250571428571429	NA	0.6803	2.33996153846154	no	nothing	nothing	nothing	0	0	none	none
9164	80	CHH	0.288180355868972	0.416235930111108	0.383182801732849	0.018372830048941	0.791856572642266	0.98070772008948	0.989113200489265	0.839964813527156	0.999985795924666	0.995004172775991	NA	NA	8.09571428571429	NA	NA	no	nothing	nothing	nothing	0	0	none	none
9164	84	CHH	0.906816483062567	0.33039602963154	0.930258565937553	0.429850179930438	0.636251983243856	0.928853363657599	0.96437621229577	0.85719541098301	0.698672201661361	0.731147739943956	NA	9.26442857142857	NA	2.3968	9.82592307692308	no	nothing	nothing	nothing	0	0	none	none
9164	87	CHH	0.574774158139099	0.400998865463646	0.731228993706154	0.904487066613324	0.999958890467957	0.980555407347406	0.567595215768504	0.999980733057478	0.999985795924666	0.685084326404904	NA	0.250571428571429	NA	0.4487	8.08015384615385	no	nothing	nothing	nothing	0	0	none	none
9164	88	CHH	0.758479503433777	0.932560052876889	0.993139414211672	0.999880574205269	0.932808954700347	0.917291060719474	0.913311053878418	0.998940926190312	0.999985795924666	0.999239723507958	NA	0.331142857142857	NA	1.8625	4.80473076923077	no	nothing	nothing	nothing	0	0	none	none
9164	91	CHH	0.273692128489818	0.179164131272957	0.419884302529573	0.192599770096322	0.989345388292079	0.968068605829336	0.804729094078144	0.999728129402861	0.999985795924666	0.897927519747826	NA	NA	NA	NA	NA	no	nothing	nothing	nothing	0	0	none	none
9164	96	CHH	0.871114473649908	0.418898552668943	0.753273388508784	0.404167363980244	0.972206681882067	0.74189050925261	0.972119018924873	0.393517848159099	0.999985795924666	0.378441598046811	NA	5.55771428571429	NA	10.635	1.78030769230769	no	nothing	nothing	nothing	0	0	none	none
9164	97	CHH	0.478364704298044	0.659305849819063	0.543089848810467	0.614670535995985	0.843256544743401	0.115311949807035	0.745651365533445	0.3002553550042	0.999985795924666	0.234019220890558	NA	NA	2.46971428571429	NA	NA	no	nothing	nothing	nothing	0	0	none	none
9164	99	CHH	0.938992868918807	0.484760982127437	0.970505487009011	0.78542623981492	0.972568474607217	0.998443664584792	0.996751697195026	0.908559242622643	0.999985795924666	0.996381625699765	NA	NA	10.2432857142857	NA	NA	no	nothing	nothing	nothing	0	0	none	none
9164	101	CHH	0.709154165300816	0.695701327525696	0.816958962339906	0.451818720552464	0.999143807291501	0.646091273817938	0.98467723087401	0.709262029545697	0.999985795924666	0.532189258006082	NA	NA	4.95378571428571	NA	NA	no	nothing	nothing	nothing	0	0	none	none
9164	104	CHH	0.872393660764166	0.871848144756093	0.949817473943219	0.257468079095639	0.999958890467957	0.994132903315464	0.946288311039253	0.999980733057478	0.999985795924666	0.871726216005601	NA	NA	9.7875	NA	NA	no	nothing	nothing	nothing	0	0	none	none
9164	108	CHH	0.702485972862602	0.502968401459925	0.845183415307511	0.175865823999552	0.535435833544892	0.667550705235636	0.247926603454274	0.998940926190312	0.999985795924666	0.93043497676997	NA	NA	3.12357142857143	NA	NA	no	nothing	nothing	nothing	0	0	none	none
9164	110	CHH	0.651242337902074	0.876398449269479	0.971564743742139	0.345642864193548	0.757463730491939	0.86671094978062	0.981609261555185	0.977389707815952	0.999985795924666	0.893078727600468	NA	NA	13.0680714285714	NA	NA	no	nothing	nothing	nothing	0	0	none	none
9164	114	CHG	0.856145893127489	0.434366203338086	0.972580366947192	0.359002114617289	0.721467998245585	0.938694827688159	0.703624538366624	0.887251605284887	0.999985795924666	0.897927519747826	NA	NA	3.02164285714286	NA	NA	no	nothing	nothing	nothing	0	0	none	none
9164	116	CHG	0.622950343644742	0.638558518611646	0.602082128963826	0.350961860248144	0.991452365946276	0.294581784347131	0.978396569822023	0.379360132841382	0.999985795924666	0.158161800780806	NA	0.292428571428571	NA	14.4298	1.10338461538462	no	nothing	nothing	nothing	0	0	none	none
9164	117	CHG	0.111701505185434	0.048249190427415	0.489321258402041	0.0150437097487007	0.999958890467957	0.822481670991636	0.932828126016839	0.899871993712818	0.999985795924666	0.953087589922412	NA	NA	1.14614285714286	NA	NA	no	nothing	nothing	nothing	0	0	none	none
9164	119	CHG	0.82313210245061	0.446714505120806	0.933813395546868	0.426502404605762	0.648035740196986	0.879421953619381	0.675040101184787	0.922023427243447	0.999985795924666	0.961759892170617	NA	9.12757142857143	NA	0.9857	0.363730769230769	no	nothing	nothing	nothing	0	0	none	none
9164	121	CHH	0.940454359391959	0.600107753215564	0.73375887250806	0.502398120610246	0.933244223657702	0.793885227473885	0.896295086557088	0.981416804985941	0.999985795924666	0.963788109040181	NA	NA	3.10378571428571	NA	NA	no	nothing	nothing	nothing	0	0	none	none
9164	124	CHH	0.79661804664612	0.492539716749863	0.754954144746052	0.523753114708091	0.657779610456411	0.665630433138811	0.712347700756022	0.999980733057478	0.999985795924666	0.970499270656838	NA	13.7582857142857	NA	0.3846	2.93957692307692	no	nothing	nothing	nothing	0	0	none	none
9164	125	CHH	0.595576371078163	0.750780969560776	0.816958962339906	0.458019563658776	0.952821874277267	0.493804319334797	0.951595884620692	0.747337704652066	0.999985795924666	0.518484487728635	NA	0.250571428571429	NA	5.3266	0.947038461538461	no	nothing	nothing	nothing	0	0	none	none
9164	129	CHH	0.352276594450795	0.293460216299661	0.48266074418683	0.170843249423929	0.949828776150945	0.973451539723294	0.892612538489053	0.971159765173681	0.999985795924666	0.951485601450784	NA	NA	2.66164285714286	NA	NA	no	nothing	nothing	nothing	0	0	none	none
9164	131	CHG	0.460450624074366	0.384601742936663	0.875608667816876	0.752530129064587	0.970860404606572	0.402132440098768	0.270373218641816	0.534292662758688	0.999985795924666	0.982591654453186	NA	NA	1.16192857142857	NA	NA	no	nothing	nothing	nothing	0	0	none	none
9164	133	CHG	0.713594850775824	0.212391275922275	0.714085587126523	0.28822779446088	0.948192163021633	0.987486879054308	0.992397179181311	0.945369223474165	0.999985795924666	0.996596284408073	NA	3.97071428571429	NA	0.9144	2.71561538461538	no	nothing	nothing	nothing	0	0	none	none
9164	138	CHG	0.748960571437011	0.491423856507194	0.921105425627302	0.308718149396111	0.999958890467957	0.973451539723294	0.98839598556639	0.956318264619244	0.999985795924666	0.934284545949221	NA	94.6068571428571	NA	99.5042	94.9235384615385	no	nothing	nothing	nothing	0	0	none	none
9165	4	CHG	0.803350555511006	0.882191266555819	0.871980122615169	0.556025766643078	0.999958890467957	0.999625861527596	0.998716981730331	0.982239432784362	0.999985795924666	0.999239723507958	NA	99.9494285714286	NA	NA	NA	no	nothing	nothing	nothing	0	0	none	none
9165	17	CHH	0.639864413256449	0.913420110933177	0.429166011458807	0.518569457278069	0.913119356189635	0.917053865745058	0.447550963156028	0.567150772944214	0.999985795924666	0.122220175907816	NA	17.008	NA	NA	NA	no	nothing	nothing	nothing	0	0	none	none
9165	20	CHH	0.955964349452925	0.706059824370245	0.926157061397998	0.447859244141453	0.972983107181763	0.988737313131806	0.885039341274768	0.874048255927468	0.999985795924666	0.747206490266952	NA	12.2685714285714	NA	NA	NA	no	nothing	nothing	nothing	0	0	none	none
9165	22	CHH	0.839605605061046	0.524606430924813	0.962529776684995	0.723670162638627	0.999958890467957	0.981837904425919	0.989595176037422	0.934751123688361	0.999985795924666	0.9937258264686	NA	2.54185714285714	NA	NA	NA	no	nothing	nothing	nothing	0	0	none	none
9165	24	CHG	0.836872458584451	0.483730739525621	0.59473686282724	0.204196856336894	0.999143807291501	0.548747397094103	0.935611386263855	0.269593998265973	0.999985795924666	0.0932672660675417	NA	4.90142857142857	NA	NA	NA	no	nothing	nothing	nothing	0	0	none	none
9165	27	CHH	0.749597045477332	0.285776494503303	0.774497916035684	0.979306338278703	0.983527248427997	0.641054178332402	0.90170102039528	0.3002553550042	0.999985795924666	0.834221417630712	NA	2.59857142857143	NA	NA	NA	no	nothing	nothing	nothing	0	0	none	none
9165	35	CHH	0.962931484473994	0.671218288750086	0.969687511888433	0.76965877141562	0.966537268249735	0.981665498957128	0.989533807835749	0.976341210710568	0.999985795924666	0.952693472525106	NA	6.70042857142857	NA	NA	NA	no	nothing	nothing	nothing	0	0	none	none
9165	36	CHH	0.750369945933751	0.305792828154125	0.891000558170097	0.264556886150074	0.987354162033668	0.984838988590347	0.98293959488089	0.897136889595865	0.999985795924666	0.946831582514208	NA	9.84257142857143	NA	NA	NA	no	nothing	nothing	nothing	0	0	none	none
9165	39	CHH	0.552275560223063	0.917563142416237	0.358462461799422	0.951506187554053	0.638057295906159	0.945048020554419	0.655085812088546	0.335104600627577	0.999985795924666	0.313086930726887	NA	11.442	NA	NA	NA	no	nothing	nothing	nothing	0	0	none	none
9165	40	CHH	0.768585420334138	0.648318409691616	0.552656806754437	0.506871920689954	0.999958890467957	0.432128419010762	0.994463774820861	0.338791756344438	0.999985795924666	0.213280646005596	NA	2.56771428571429	NA	NA	NA	no	nothing	nothing	nothing	0	0	none	none
9165	53	CHH	0.896169494498555	0.900033190034559	0.779205845551855	0.583969863175778	0.999958890467957	0.794291267413183	0.987409143294458	0.809425783774773	0.999985795924666	0.570047898684705	NA	2.51671428571429	NA	NA	NA	no	nothing	nothing	nothing	0	0	none	none
9165	57	CHH	0.384662188174752	0.97379911689158	0.913457015358952	0.481954784387523	0.440340716083779	0.395124346498467	0.110325504544745	0.98122550445901	0.999985795924666	0.984376973218546	NA	16.5761428571429	NA	NA	NA	no	nothing	nothing	nothing	0	0	none	none
9165	58	CHH	0.802900676776875	0.509818862808616	0.849559512222973	0.225503340450891	0.999958890467957	0.779387720499616	0.958336503784542	0.625981629516772	0.999985795924666	0.382205747900263	NA	4.94857142857143	NA	NA	NA	no	nothing	nothing	nothing	0	0	none	none
9165	60	CHH	0.743105056626285	0.957978323885906	0.915699429053118	0.425341842582751	0.968434309069485	0.797551393356365	0.998299969827687	0.962379218994662	0.999985795924666	0.705037757880153	NA	2.81285714285714	NA	NA	NA	no	nothing	nothing	nothing	0	0	none	none
9165	61	CHH	0.802900676776875	0.942843853994479	0.902935022725967	0.908918017843392	0.993433947923134	0.836953294790993	0.918977857242881	0.947022168363661	0.999985795924666	0.975651977678891	NA	2.51657142857143	NA	NA	NA	no	nothing	nothing	nothing	0	0	none	none
9165	80	CHH	0.967545770134922	0.630306545647896	0.88761338911144	0.431918144298358	0.957454540957176	0.969742177573038	0.890434194873606	0.774925436399065	0.999985795924666	0.654692986032316	NA	8.228	NA	NA	NA	no	nothing	nothing	nothing	0	0	none	none
9165	81	CHH	0.881526588695921	0.942340067982197	0.873510264690136	0.685843600921707	0.993211672472792	0.989430121064333	0.909541332287811	0.921825569147662	0.999985795924666	0.786645890131829	NA	7.821	NA	NA	NA	no	nothing	nothing	nothing	0	0	none	none
9165	82	CHH	0.775929055897116	0.752674930933409	0.783201735618332	0.291264763262272	0.999958890467957	0.991532793246515	0.97936179728993	0.971877195598455	0.999985795924666	0.997690272845653	NA	2.572	NA	NA	NA	no	nothing	nothing	nothing	0	0	none	none
9165	87	CHH	0.85818465659636	0.811752360701193	0.749864754722406	0.359546142007644	0.999958890467957	0.948702271809752	0.970177666387366	0.934552139570297	0.999985795924666	0.995691303703758	NA	11.2162857142857	NA	NA	NA	no	nothing	nothing	nothing	0	0	none	none
9165	88	CHG	0.792118568173518	0.990400480213557	0.863378791774847	0.295242236172972	0.975810045236603	0.783212883183337	0.977809796297481	0.941501343227212	0.999985795924666	0.484600078541937	NA	4.03014285714286	NA	NA	NA	no	nothing	nothing	nothing	0	0	none	none
9165	96	CHH	0.885902541777098	0.590490570139777	0.971364755472758	0.894817848722352	0.869258771406652	0.950234931205661	0.985772201144701	0.949661989753924	0.999985795924666	0.979130863033605	NA	3.707	NA	NA	NA	no	nothing	nothing	nothing	0	0	none	none
9165	102	CHG	0.770254749427438	0.901393432895221	0.794333841736918	0.72127381645516	0.927361831902782	0.688909512365546	0.812764455233008	0.933052631142181	0.999985795924666	0.950480541372267	NA	18.3592857142857	NA	NA	NA	no	nothing	nothing	nothing	0	0	none	none
9165	115	CHH	0.735918337238447	0.491214680124927	0.598777367556927	0.0986417462814273	0.999958890467957	0.942286096336031	0.931429930118898	0.960443778058621	0.999985795924666	0.997941873183723	NA	10.889	NA	NA	NA	no	nothing	nothing	nothing	0	0	none	none
9165	120	CHH	0.181464749449025	0.865617059225772	0.964489500951142	0.664925294834014	0.327824759560261	0.414688227733056	0.0537952906056968	0.999980733057478	0.999985795924666	0.916978891703059	NA	27.6897142857143	NA	NA	NA	no	nothing	nothing	nothing	0	0	none	none
9165	122	CHH	0.76880729102638	0.861934421647948	0.770223386438175	0.490062915290862	0.996348522751146	0.990227214013059	0.996763184604773	0.930648184522236	0.999985795924666	0.9818530864238	NA	3.71328571428571	NA	NA	NA	no	nothing	nothing	nothing	0	0	none	none
9165	123	CHH	0.864468093354959	0.947271066855435	0.909188023078394	0.441467739470036	0.987440831319038	0.882418372824625	0.978396569822023	0.986134964541205	0.999985795924666	0.700096984614983	NA	3.69742857142857	NA	NA	NA	no	nothing	nothing	nothing	0	0	none	none
9165	125	CHH	0.647882902550337	0.441282386850477	0.807610972692068	0.798950339761235	0.999958890467957	0.981350333547984	0.893519891138502	0.997426742508948	0.999985795924666	0.940274457911052	NA	3.71328571428571	NA	NA	NA	no	nothing	nothing	nothing	0	0	none	none
9165	132	CHH	0.848913111806345	0.925138824188232	0.911106541094407	0.395789900781749	0.999958890467957	0.875525512882394	0.977809796297481	0.945320379191862	0.999985795924666	0.668262884370538	NA	3.70828571428571	NA	NA	NA	no	nothing	nothing	nothing	0	0	none	none
9179	4	CHG	0.782430082453906	0.945344843130644	0.839859119975431	0.561000832659601	0.986611627975892	0.999625861527596	0.73299875522872	0.947222585999079	0.999985795924666	0.654645074278716	NA	99.9217142857143	NA	100	95.4084230769231	yes	nothing	nothing	nothing	70.1	0	XP_024926527.1	AP-2 complex subunit alpha-1-like [Ziziphus jujuba]
9179	15	CHH	0.757890063703204	0.885520763122477	0.92209001232434	0.790230902169731	0.911486841531494	0.815615460051745	0.833306163370571	0.999728129402861	0.999985795924666	0.996596284408073	NA	NA	NA	NA	NA	yes	nothing	nothing	nothing	70.1	0	XP_024926527.1	AP-2 complex subunit alpha-1-like [Ziziphus jujuba]
9179	17	CHH	0.0931879441105902	0.660707021246868	0.994302675051051	0.536002955453898	0.0434039593365486	0.237393618437808	0.0146524806753071	0.931693737266789	0.999985795924666	0.915409063998907	NA	36.0781428571429	NA	2.5977	0.264076923076923	yes	nothing	nothing	nothing	70.1	0	XP_024926527.1	AP-2 complex subunit alpha-1-like [Ziziphus jujuba]
9179	19	CG	0.776018989073716	0.688667144138862	0.869612828590635	0.780076857697071	0.804981599740267	0.996671080575832	0.968287947547615	0.784431940791456	0.999985795924666	0.979083123548861	NA	100	NA	100	98.8489230769231	yes	nothing	nothing	nothing	70.1	0	XP_024926527.1	AP-2 complex subunit alpha-1-like [Ziziphus jujuba]
9179	20	CG	0.765605503584739	0.922726518007948	0.908837122601474	0.986926030243699	0.982366627879461	0.805410601051814	0.921853007580655	0.939623387026662	0.999985795924666	0.953087589922412	NA	NA	NA	NA	NA	yes	nothing	nothing	nothing	70.1	0	XP_024926527.1	AP-2 complex subunit alpha-1-like [Ziziphus jujuba]
9179	21	CHG	0.774670934432649	0.912908842832516	0.776100716050722	0.64889166022584	0.935675562565806	0.996953850804456	0.794529656747016	0.812569972705698	0.999985795924666	0.60257247346983	NA	NA	NA	NA	NA	yes	nothing	nothing	nothing	70.1	0	XP_024926527.1	AP-2 complex subunit alpha-1-like [Ziziphus jujuba]
9179	24	CHH	0.8755586414434	0.521597411719321	0.816958962339906	0.407170651245906	0.830263394454348	0.822841483955999	0.799941415055874	0.999980733057478	0.999985795924666	0.99941256335355	NA	NA	NA	NA	NA	yes	nothing	nothing	nothing	70.1	0	XP_024926527.1	AP-2 complex subunit alpha-1-like [Ziziphus jujuba]
9179	25	CHG	0.579097134171644	0.67938068988475	0.475992373979359	0.170618836441066	0.960849143346373	0.975461643340815	0.992397179181311	0.799891813376051	0.999985795924666	0.951001656248152	NA	14.3554285714286	NA	1.6387	7.20042307692308	yes	nothing	nothing	nothing	70.1	0	XP_024926527.1	AP-2 complex subunit alpha-1-like [Ziziphus jujuba]
9179	27	CHG	0.820693388736913	0.615337908710477	0.973593342268658	0.959376706437934	0.825599510854972	0.963982926158798	0.957679347350398	0.886749913844639	0.999985795924666	0.998284195242462	NA	NA	NA	NA	NA	yes	nothing	nothing	nothing	70.1	0	XP_024926527.1	AP-2 complex subunit alpha-1-like [Ziziphus jujuba]
9179	30	CHH	0.419195690398708	0.999765032633585	0.127755910408321	0.774649150920889	0.49974246410724	0.959340126468256	0.530215439576394	0.190667950314967	0.999985795924666	0.169030936963634	NA	NA	NA	NA	NA	yes	nothing	nothing	nothing	70.1	0	XP_024926527.1	AP-2 complex subunit alpha-1-like [Ziziphus jujuba]
9179	31	CHH	0.790173254231315	0.711973236615117	0.826674904120408	0.973040341840414	0.85044305655726	0.75343725325772	0.928794866967331	0.996312956139463	0.999985795924666	0.895666657983915	NA	NA	NA	NA	NA	yes	nothing	nothing	nothing	70.1	0	XP_024926527.1	AP-2 complex subunit alpha-1-like [Ziziphus jujuba]
9179	35	CHG	0.604631059829182	0.980725431620567	0.951406862669439	0.848259395901773	0.832790687646804	0.851571625429244	0.606033671659483	0.997201696690808	0.999985795924666	0.953456320866831	NA	28.6022857142857	NA	9.7362	5.81265384615385	yes	nothing	nothing	nothing	70.1	0	XP_024926527.1	AP-2 complex subunit alpha-1-like [Ziziphus jujuba]
9179	37	CHG	0.822283459954215	0.495055783806196	0.962263948064098	0.521288106607171	0.732990861408842	0.906287676653368	0.788983259645273	0.918739102246497	0.999985795924666	0.963788109040181	NA	NA	NA	NA	NA	yes	nothing	nothing	nothing	70.1	0	XP_024926527.1	AP-2 complex subunit alpha-1-like [Ziziphus jujuba]
9179	40	CHH	0.945548939238519	0.265429145524365	0.624451921177452	0.494720598185875	0.832790687646804	0.831287076830093	0.968287947547615	0.999728129402861	0.999985795924666	0.894537414933217	NA	NA	NA	NA	NA	yes	nothing	nothing	nothing	70.1	0	XP_024926527.1	AP-2 complex subunit alpha-1-like [Ziziphus jujuba]
9179	42	CHH	0.401666460331187	0.648218241904794	0.984023887854956	0.92443541360537	0.234934495010915	0.524591148619588	0.30706037595942	0.952133837447142	0.999985795924666	0.999337158111949	NA	28.6217142857143	NA	2.8646	4.03134615384615	yes	nothing	nothing	nothing	70.1	0	XP_024926527.1	AP-2 complex subunit alpha-1-like [Ziziphus jujuba]
9179	43	CHH	0.384520129679636	0.990933806164011	0.832263751805904	0.69750225237945	0.47223507779461	0.780652369241489	0.18327295133803	0.916198591050146	0.999985795924666	0.727161562549133	NA	28.6217142857143	NA	7.3192	1.85523076923077	yes	nothing	nothing	nothing	70.1	0	XP_024926527.1	AP-2 complex subunit alpha-1-like [Ziziphus jujuba]
9179	46	CHH	0.773652214952264	0.904201475200415	0.951356753600953	0.83588839626555	0.987354162033668	0.95603740365251	0.868877109630887	0.999980733057478	0.999985795924666	0.951151124423421	NA	NA	NA	NA	NA	yes	nothing	nothing	nothing	70.1	0	XP_024926527.1	AP-2 complex subunit alpha-1-like [Ziziphus jujuba]
9179	51	CHH	0.778451837736446	0.931067251288534	0.926909639348628	0.205036310781973	0.947478093730729	0.840829609752903	0.391535023875109	0.996842025505448	0.999985795924666	0.855864392387915	NA	28.6217142857143	NA	8.6927	2.66015384615385	yes	nothing	nothing	nothing	70.1	0	XP_024926527.1	AP-2 complex subunit alpha-1-like [Ziziphus jujuba]
9179	54	CHH	0.586300133303837	0.996668303820364	0.948869277535107	0.59415760849753	0.787710501392218	0.678048060783477	0.399365770750466	0.992820347291022	0.999985795924666	0.982510315596005	NA	28.6217142857143	NA	11.6578	3.46584615384615	yes	nothing	nothing	nothing	70.1	0	XP_024926527.1	AP-2 complex subunit alpha-1-like [Ziziphus jujuba]
9179	59	CHH	0.654177163847921	0.899621670926696	0.916159783819001	0.553527327519976	0.788518594883931	0.705413416449023	0.514941198463388	0.996221641882704	0.999985795924666	0.993000036990491	NA	NA	NA	NA	NA	yes	nothing	nothing	nothing	70.1	0	XP_024926527.1	AP-2 complex subunit alpha-1-like [Ziziphus jujuba]
9179	61	CHH	0.509419992677792	0.508374789157733	0.98849883003462	0.539250604209227	0.254065429740574	0.645847103826693	0.245280341650431	0.890212421773231	0.999985795924666	0.941595763384844	NA	28.6217142857143	NA	4.2186	NA	yes	nothing	nothing	nothing	70.1	0	XP_024926527.1	AP-2 complex subunit alpha-1-like [Ziziphus jujuba]
9179	64	CHG	0.815737394564886	0.760217310265161	0.652872483254298	0.62281130269685	0.903073461286461	0.932275817320151	0.989821081754246	0.56091072425657	0.999985795924666	0.854575780812757	NA	NA	NA	NA	11.9196923076923	yes	nothing	nothing	nothing	70.1	0	XP_024926527.1	AP-2 complex subunit alpha-1-like [Ziziphus jujuba]
9179	66	CHG	0.640222368884998	0.826797845235915	0.832425262678324	0.991179827866788	0.715285811799445	0.95603740365251	0.789371078771587	0.823597759708161	0.999985795924666	0.893718704823888	NA	NA	NA	NA	NA	yes	nothing	nothing	nothing	70.1	0	XP_024926527.1	AP-2 complex subunit alpha-1-like [Ziziphus jujuba]
9179	67	CHH	0.768858683932257	0.690700470538509	0.831407659667624	0.829169640922294	0.803301087923004	0.734076312715447	0.862055059476494	0.998940926190312	0.999985795924666	0.950323011181658	NA	NA	NA	NA	NA	yes	nothing	nothing	nothing	70.1	0	XP_024926527.1	AP-2 complex subunit alpha-1-like [Ziziphus jujuba]
9179	68	CHH	0.207216502024214	0.820168723521777	0.873510264690136	0.497026973883248	0.419021007433872	0.569931539313529	0.0375523467557272	0.995923937346647	0.999985795924666	0.66540987112823	NA	40.2854285714286	NA	12.3279	1.96053846153846	yes	nothing	nothing	nothing	70.1	0	XP_024926527.1	AP-2 complex subunit alpha-1-like [Ziziphus jujuba]
9179	70	CHG	0.0555474895413202	0.796302958404544	0.91845382797587	0.636767968485998	0.0455468936059312	0.278921843618639	0.108895959628662	0.902435014112728	0.999985795924666	0.999239723507958	NA	36.4717142857143	NA	5.4884	7.768	yes	nothing	nothing	nothing	70.1	0	XP_024926527.1	AP-2 complex subunit alpha-1-like [Ziziphus jujuba]
9179	72	CHG	0.763986835077818	0.911807014757874	0.165175387758625	0.680682733717076	0.984362069573767	0.681316444927388	0.975057469944932	0.289397396681945	0.999985795924666	0.256717765992186	NA	NA	NA	NA	NA	yes	nothing	nothing	nothing	70.1	0	XP_024926527.1	AP-2 complex subunit alpha-1-like [Ziziphus jujuba]
9179	78	CHH	0.524752946354475	0.946960826386144	0.945706540722205	0.931632499723376	0.630261920212669	0.775164518178285	0.498180965972109	0.980682685006787	0.999985795924666	0.96889622881447	NA	28.6217142857143	NA	6.4577	6.30742307692308	yes	nothing	nothing	nothing	70.1	0	XP_024926527.1	AP-2 complex subunit alpha-1-like [Ziziphus jujuba]
9179	80	CHH	0.362333268851365	0.536313248594236	0.994979013748374	0.492215065475533	0.142421230351549	0.523498191529892	0.0988355227204878	0.879384343758186	0.999985795924666	0.899774455936657	NA	33.5441428571429	NA	13.7442	2.16953846153846	yes	nothing	nothing	nothing	70.1	0	XP_024926527.1	AP-2 complex subunit alpha-1-like [Ziziphus jujuba]
9179	81	CHH	0.921553155287591	0.130561420867523	0.68838186302944	0.160532905897711	0.323993070619314	0.736386558269641	0.564318516031021	0.868975337212907	0.999985795924666	0.996381625699765	NA	28.6022857142857	NA	5.8914	6.85546153846154	yes	nothing	nothing	nothing	70.1	0	XP_024926527.1	AP-2 complex subunit alpha-1-like [Ziziphus jujuba]
9179	83	CHH	0.645898687756835	0.767660175073904	0.641542236882612	0.0764666889501335	0.681620035781074	0.382594799846602	0.0885496452416603	0.88921349868155	0.999985795924666	0.976939629403097	NA	37.3194285714286	NA	1.847	0.194923076923077	yes	nothing	nothing	nothing	70.1	0	XP_024926527.1	AP-2 complex subunit alpha-1-like [Ziziphus jujuba]
9179	87	CHH	0.385647965539558	0.877574687200963	0.473004955894653	0.682782470340001	0.353594994615984	0.975307212800786	0.539980431141136	0.419790452150033	0.999985795924666	0.617785506312572	NA	NA	NA	NA	NA	yes	nothing	nothing	nothing	70.1	0	XP_024926527.1	AP-2 complex subunit alpha-1-like [Ziziphus jujuba]
9179	91	CHH	0.671622688513465	0.915634093383171	0.984672765358522	0.749923291062901	0.934262707068293	0.819946325965091	0.921632539377895	0.994029942392026	0.999985795924666	0.963788109040181	NA	NA	NA	NA	NA	yes	nothing	nothing	nothing	70.1	0	XP_024926527.1	AP-2 complex subunit alpha-1-like [Ziziphus jujuba]
9179	94	CHH	0.337457106798434	0.995446887987878	0.959419520957288	0.455187924458365	0.422743315334126	0.413512532574655	0.0764052427535194	0.995911550785422	0.999985795924666	0.951001656248152	NA	30.1481428571429	NA	2.3272	0.890961538461538	yes	nothing	nothing	nothing	70.1	0	XP_024926527.1	AP-2 complex subunit alpha-1-like [Ziziphus jujuba]
9179	95	CHG	0.573951182203363	0.830450936731687	0.812692939445771	0.578593220777043	0.892390228025627	0.938207380353417	0.360589860330286	0.971355386809839	0.999985795924666	0.618685000586909	NA	28.622	NA	15.4539	1.59465384615385	yes	nothing	nothing	nothing	70.1	0	XP_024926527.1	AP-2 complex subunit alpha-1-like [Ziziphus jujuba]
9179	97	CHG	0.959462337223286	0.351309690411394	0.743893388297684	0.199625977133181	0.793592634939575	0.831002076035757	0.728185891367667	0.996514476830687	0.999985795924666	0.989598742938304	NA	NA	NA	NA	NA	yes	nothing	nothing	nothing	70.1	0	XP_024926527.1	AP-2 complex subunit alpha-1-like [Ziziphus jujuba]
9179	102	CHG	0.459584053859288	0.933561876263547	0.988609918832233	0.882407394043516	0.655517613564696	0.63783536742591	0.533165065695313	0.999980733057478	0.999985795924666	0.997300148108509	NA	28.6217142857143	NA	1.631	2.5045	yes	nothing	nothing	nothing	70.1	0	XP_024926527.1	AP-2 complex subunit alpha-1-like [Ziziphus jujuba]
9179	104	CHG	0.73704630002384	0.465461591176978	0.986257987702318	0.253602605449012	0.574170057188741	0.875324362471055	0.414070041555678	0.872989193508794	0.999985795924666	0.783960695735673	NA	NA	NA	NA	NA	yes	nothing	nothing	nothing	70.1	0	XP_024926527.1	AP-2 complex subunit alpha-1-like [Ziziphus jujuba]
9179	105	CHH	0.741107373849832	0.720090618778039	0.877442022557023	0.862778856878597	0.785623637617572	0.750652253902204	0.842640345136127	0.999980733057478	0.999985795924666	0.96889622881447	NA	NA	NA	NA	NA	yes	nothing	nothing	nothing	70.1	0	XP_024926527.1	AP-2 complex subunit alpha-1-like [Ziziphus jujuba]
9179	110	CHH	0.681609951429251	0.731547656035912	0.886605049546953	0.783078200675128	0.710662832199088	0.701059509087192	0.920549067362661	0.999980733057478	0.999985795924666	0.85206180191132	NA	NA	NA	NA	NA	yes	nothing	nothing	nothing	70.1	0	XP_024926527.1	AP-2 complex subunit alpha-1-like [Ziziphus jujuba]
9179	113	CHH	0.66068591120106	0.929724377775981	0.962146327515054	0.703765373390779	0.81964613123697	0.773519219017138	0.622667130747641	0.999980733057478	0.999985795924666	0.99093362259037	NA	NA	NA	NA	NA	yes	nothing	nothing	nothing	70.1	0	XP_024926527.1	AP-2 complex subunit alpha-1-like [Ziziphus jujuba]
9179	114	CHH	0.821825879676945	0.538947061286254	0.748495489253166	0.425467930130571	0.767706794464636	0.706031361580088	0.720354466365699	0.998940926190312	0.999985795924666	0.984550838313917	NA	NA	NA	NA	NA	yes	nothing	nothing	nothing	70.1	0	XP_024926527.1	AP-2 complex subunit alpha-1-like [Ziziphus jujuba]
9179	117	CHH	0.829709475146751	0.434435058854431	0.776432377793263	0.886224759066321	0.693822940990161	0.743200702660903	0.931286609945727	0.999728129402861	0.999985795924666	0.881777532058872	NA	NA	NA	NA	NA	yes	nothing	nothing	nothing	70.1	0	XP_024926527.1	AP-2 complex subunit alpha-1-like [Ziziphus jujuba]
9179	118	CHG	0.145074195183262	0.939422531219387	0.74857160626959	0.726582913357825	0.250256465019295	0.64445651073172	0.200921439196187	0.887367908803979	0.999985795924666	0.914205751492623	NA	30.3638571428571	NA	8.2593	3.29419230769231	yes	nothing	nothing	nothing	70.1	0	XP_024926527.1	AP-2 complex subunit alpha-1-like [Ziziphus jujuba]
9179	120	CHG	0.753147578059207	0.462587154857053	0.794529248116229	0.457150066843676	0.59599118599044	0.678895079897638	0.622086190918069	0.999728129402861	0.999985795924666	0.995004172775991	NA	NA	NA	NA	NA	yes	nothing	nothing	nothing	70.1	0	XP_024926527.1	AP-2 complex subunit alpha-1-like [Ziziphus jujuba]
9179	126	CHH	0.643062043827823	0.93171636630071	0.797222494499439	0.46065382819257	0.804379632429268	0.974995214391887	0.960671713631701	0.849125607316835	0.999985795924666	0.995004172775991	NA	NA	NA	NA	NA	yes	nothing	nothing	nothing	70.1	0	XP_024926527.1	AP-2 complex subunit alpha-1-like [Ziziphus jujuba]
9179	132	CHH	0.845722347484492	0.743776601163682	0.965792135632349	0.717687107599969	0.922628537726115	0.980555407347406	0.89530799995547	0.931693737266789	0.999985795924666	0.934284545949221	NA	NA	NA	NA	NA	yes	nothing	nothing	nothing	70.1	0	XP_024926527.1	AP-2 complex subunit alpha-1-like [Ziziphus jujuba]
9179	139	CHG	0.798237935421175	0.83812560913047	0.97688844475615	0.72453046975958	0.999958890467957	0.90604362600012	0.978396569822023	0.971933579966229	0.999985795924666	0.949613966321053	NA	NA	NA	NA	NA	yes	nothing	nothing	nothing	70.1	0	XP_024926527.1	AP-2 complex subunit alpha-1-like [Ziziphus jujuba]
9188	11	CHG	0.797150168935325	0.975523201416378	0.930452807824842	0.694124927773428	0.972167563847476	0.981799884086131	0.828835633018771	0.977389707815952	0.999985795924666	0.876334330209	NA	12.2658571428571	5.41642857142857	10.0578	NA	yes	nothing	nothing	nothing	64.7	0	TXG55518.1	hypothetical protein EZV62_020774 [Acer yangbiense]
9188	16	CHH	0.577924512640166	0.770418682677555	0.93902318153536	0.731387124407663	0.917958853151259	0.837525426878432	0.838068773702096	0.999728129402861	0.999985795924666	0.999239723507958	NA	0.319	5.46678571428571	7.682	NA	yes	nothing	nothing	nothing	64.7	0	TXG55518.1	hypothetical protein EZV62_020774 [Acer yangbiense]
9188	21	CHH	0.69340522150837	0.718399778786624	0.844205141515716	0.153683303821428	0.996639451029223	0.982147199030398	0.97269216200609	0.998940926190312	0.999985795924666	0.903103205968352	NA	3.41914285714286	6.28835714285714	4.8423	NA	yes	nothing	nothing	nothing	64.7	0	TXG55518.1	hypothetical protein EZV62_020774 [Acer yangbiense]
9188	39	CHH	0.618231259082455	0.727687495458624	0.777610072148771	0.116301438838979	0.96510148574516	0.978983023321301	0.983459015678498	0.977326518004475	0.999985795924666	0.925391663118023	NA	5.21757142857143	13.7857857142857	10.1438	NA	yes	nothing	nothing	nothing	64.7	0	TXG55518.1	hypothetical protein EZV62_020774 [Acer yangbiense]
9188	40	CHH	0.932533443067419	0.831195241834935	0.941757525323303	0.903284107682386	0.999958890467957	0.99843635598218	0.975083502065158	0.999980733057478	0.999985795924666	0.957745673213885	NA	NA	6.88635714285714	5.7158	NA	yes	nothing	nothing	nothing	64.7	0	TXG55518.1	hypothetical protein EZV62_020774 [Acer yangbiense]
9188	53	CG	0.890654743445027	0.832099922298883	0.785834450599502	0.251889100912982	0.999958890467957	0.793911946386357	0.626704178958234	0.767863802120826	0.999985795924666	0.986266162779844	NA	14.6048571428571	12.2110714285714	2.4395	NA	yes	nothing	nothing	nothing	64.7	0	TXG55518.1	hypothetical protein EZV62_020774 [Acer yangbiense]
9188	62	CHH	0.768585420334138	0.988604591628977	0.924882342553324	0.382467693529516	0.958181667083721	0.824732054161109	0.547198221590081	0.984735019167681	0.999985795924666	0.952136173759364	NA	18.2168571428571	9.54721428571429	10.229	NA	yes	nothing	nothing	nothing	64.7	0	TXG55518.1	hypothetical protein EZV62_020774 [Acer yangbiense]
9188	66	CHG	0.357123657083891	0.629102617836632	0.67672301905458	0.146415747962093	0.743130411201314	0.882699689994547	0.929777907319524	0.956465189266092	0.999985795924666	0.991014306930038	NA	0.319142857142857	8.95521428571429	5.5086	NA	yes	nothing	nothing	nothing	64.7	0	TXG55518.1	hypothetical protein EZV62_020774 [Acer yangbiense]
9188	74	CHH	0.738392093371375	0.807108260847559	0.545653169601905	0.572087681449457	0.832110145768423	0.389123555075408	0.98221790651086	0.762317761586399	0.999985795924666	0.230007913586622	NA	0.319142857142857	5.90764285714286	15.3825	NA	yes	nothing	nothing	nothing	64.7	0	TXG55518.1	hypothetical protein EZV62_020774 [Acer yangbiense]
9188	75	CHH	0.814515354437118	0.821335669838063	0.69477660049308	0.363790613507584	0.999958890467957	0.946054157567744	0.978396569822023	0.894094668591103	0.999985795924666	0.982183458242616	NA	3.43157142857143	5.14435714285714	0.6261	NA	yes	nothing	nothing	nothing	64.7	0	TXG55518.1	hypothetical protein EZV62_020774 [Acer yangbiense]
9188	107	CHH	0.711413628178145	0.930615116802	0.823155764685512	0.645740370326293	0.885228264673725	0.651179272185305	0.965177540862077	0.938589127370371	0.999985795924666	0.669588498791859	NA	5.92557142857143	15.8137142857143	18.4545	NA	yes	nothing	nothing	nothing	64.7	0	TXG55518.1	hypothetical protein EZV62_020774 [Acer yangbiense]
9188	108	CHH	0.936698634101057	0.972629606491086	0.674020266521412	0.15612421584316	0.999958890467957	0.732692869377619	0.554373938511454	0.780900932377949	0.999985795924666	0.99476436967643	NA	14.0371428571429	10.1589285714286	1.934	NA	yes	nothing	nothing	nothing	64.7	0	TXG55518.1	hypothetical protein EZV62_020774 [Acer yangbiense]
9188	111	CHH	0.915085159060883	0.67184030958389	0.860652419098166	0.489286010330938	0.999958890467957	0.874674031224407	0.860198129158797	0.752668698950662	0.999985795924666	0.999239723507958	NA	7.14428571428571	8.9865	0.3368	NA	yes	nothing	nothing	nothing	64.7	0	TXG55518.1	hypothetical protein EZV62_020774 [Acer yangbiense]
9188	115	CHH	0.726863119032369	0.512756461768413	0.492733351248495	0.398339117724911	0.999958890467957	0.328191117749458	0.998299969827687	0.187656194219304	0.999985795924666	0.1076590555716	NA	5.33271428571429	5.15471428571429	23.0821	NA	yes	nothing	nothing	nothing	64.7	0	TXG55518.1	hypothetical protein EZV62_020774 [Acer yangbiense]
9188	117	CHH	0.477521409528409	0.537751282164911	0.823182397790888	0.388757185653853	0.935675562565806	0.863698053771758	0.882323481629969	0.999980733057478	0.999985795924666	0.998365698524165	NA	0.413714285714286	5.63821428571429	7.5422	NA	yes	nothing	nothing	nothing	64.7	0	TXG55518.1	hypothetical protein EZV62_020774 [Acer yangbiense]
9188	119	CHH	0.967237621419794	0.915897659424313	0.754954144746052	0.258277437482138	0.999958890467957	0.834453195330334	0.765901052144194	0.897136889595865	0.999985795924666	0.996596284408073	NA	12.3394285714286	7.84985714285714	0.9717	NA	yes	nothing	nothing	nothing	64.7	0	TXG55518.1	hypothetical protein EZV62_020774 [Acer yangbiense]
9188	122	CHH	0.871114473649908	0.487877022288894	0.980670932703565	0.247042439258766	0.992574289529602	0.98070772008948	0.933107855014739	0.890248333486343	0.999985795924666	0.77744664873864	NA	9.74871428571429	5.23378571428571	9.9335	NA	yes	nothing	nothing	nothing	64.7	0	TXG55518.1	hypothetical protein EZV62_020774 [Acer yangbiense]
9188	126	CG	0.614041118127442	0.930438873315398	0.928969612231281	0.108695893216692	0.754764588149575	0.879705454377803	0.98057046979345	0.962379218994662	0.999985795924666	0.697943192776999	NA	3.77471428571429	14.4307142857143	9.8784	NA	yes	nothing	nothing	nothing	64.7	0	TXG55518.1	hypothetical protein EZV62_020774 [Acer yangbiense]
9188	127	CHG	0.706803068309377	0.947017399843496	0.877561366239996	0.766142253729532	0.892684440592864	0.974855639137977	0.737639112155733	0.925525665988553	0.999985795924666	0.828141358237634	NA	14.7145714285714	4.83514285714286	10.6866	NA	yes	nothing	nothing	nothing	64.7	0	TXG55518.1	hypothetical protein EZV62_020774 [Acer yangbiense]
9188	129	CHH	0.743105056626285	0.657182496631562	0.871123593669503	0.766481509474967	0.736802458644264	0.743767767786041	0.957812269473885	0.999980733057478	0.999985795924666	0.816687347174164	NA	NA	6.30014285714286	7.8013	NA	yes	nothing	nothing	nothing	64.7	0	TXG55518.1	hypothetical protein EZV62_020774 [Acer yangbiense]
9188	138	CHG	0.798380746459969	0.711529131211493	0.998177329777556	0.661657501854994	0.999958890467957	0.936982362270975	0.989595176037422	0.96089423723026	0.999985795924666	0.957971317671055	NA	97.6332857142857	98.5472142857143	99.7449	NA	yes	nothing	nothing	nothing	64.7	0	TXG55518.1	hypothetical protein EZV62_020774 [Acer yangbiense]
9193	3	CHG	0.745987663673234	0.790670898419544	0.367388988330932	0.775525503065184	0.84321468147678	0.822234866832027	0.816881781638692	0.259318891631696	0.999985795924666	0.177365505247255	NA	96.6665714285714	99.9541428571429	NA	99.9366923076923	no	Simple_repeat	Simple_repeat	repeat	0	17	none	none
9193	16	CHH	0.97019491592826	0.954410583807874	0.860161302457252	0.23119028091849	0.999958890467957	0.951714454956973	0.79022106174461	0.913892982495242	0.999985795924666	0.432318950636283	NA	8.42885714285714	8.1035	NA	0.607730769230769	no	Simple_repeat	Simple_repeat	repeat	0	17	none	none
9193	50	CHH	0.845083402570929	0.949940996586953	0.78491717831222	0.286042500811047	0.999874334804422	0.974624250338622	0.96724527623676	0.900047532158444	0.999985795924666	0.999239723507958	NA	NA	13.3414285714286	NA	2.5345	no	Simple_repeat	Simple_repeat	repeat	0	17	none	none
9193	78	CHH	0.714747006552665	0.75462346225992	0.994002056640291	0.760386312884697	0.9985269487707	0.892397434916385	0.94741481088565	0.977465740969728	0.999985795924666	0.982073840330917	NA	0	NA	NA	6.85884615384615	no	Simple_repeat	Simple_repeat	repeat	0	17	none	none
9193	84	CHH	0.614041118127442	0.30886905076576	0.7106381930407	0.142860977704255	0.999958890467957	0.428101772071891	0.999607619882302	0.260728346845967	0.999985795924666	0.145255929449744	NA	0.0111428571428571	0.2155	NA	0.0668846153846154	no	Simple_repeat	Simple_repeat	repeat	0	17	none	none
9193	124	CHG	0.788788999784582	0.640030297017395	0.968806662338563	0.888589742394071	0.999958890467957	0.957071950755332	0.904182904192579	0.972912614933423	0.999985795924666	0.977772752118889	NA	0.414714285714286	1.70042857142857	NA	8.89311538461538	no	Simple_repeat	Simple_repeat	repeat	0	17	none	none
9193	127	CHH	0.814515354437118	0.24156752937546	0.506369546740338	0.853952095640286	0.939748334645058	0.84206724274007	0.914169819755263	0.996842025505448	0.982611380965376	0.339422709735897	NA	5.248	NA	NA	1.91042307692308	no	Simple_repeat	Simple_repeat	repeat	0	17	none	none
9193	131	CHH	0.967806862876493	0.285787087458889	0.95823106718246	0.613378901719328	0.849716071116099	0.997130882807378	0.977080659245812	0.809111732201285	0.999985795924666	0.98327451209757	NA	4.52385714285714	0.177357142857143	NA	3.06576923076923	no	Simple_repeat	Simple_repeat	repeat	0	17	none	none
9196	4	CHG	0.641373286219297	0.790684071370015	0.848151013034825	0.861183423285042	0.962101119909563	0.954755599223228	0.861591614273315	0.992767723475568	0.999985795924666	0.95122411999809	NA	NA	NA	99.4033	NA	yes	nothing	nothing	nothing	60.8	0	XP_022733462.1|XP_022733460.1|XP_022733458.1|XP_022733464.1	two-component response regulator-like PRR95 isoform X4 [Durio zibethinus]|two-component response regulator-like PRR95 isoform X2 [Durio zibethinus]|two-component response regulator-like APRR9 isoform X1 [Durio zibethinus] and 1 others|two-component response regulator-like APRR5 isoform X6 [Durio zibethinus]
9196	8	CHH	0.686584159985864	0.749590105178272	0.804468570063799	0.818622733235359	0.724824372910287	0.987072369451461	0.732188702801282	0.733369608229742	0.999985795924666	0.739193210672299	NA	NA	NA	8.4165	NA	yes	nothing	nothing	nothing	60.8	0	XP_022733462.1|XP_022733460.1|XP_022733458.1|XP_022733464.1	two-component response regulator-like PRR95 isoform X4 [Durio zibethinus]|two-component response regulator-like PRR95 isoform X2 [Durio zibethinus]|two-component response regulator-like APRR9 isoform X1 [Durio zibethinus] and 1 others|two-component response regulator-like APRR5 isoform X6 [Durio zibethinus]
9196	12	CHH	0.837781747862577	0.39843058140855	0.953813844978947	0.829138789939129	0.979818793595205	0.982591165016129	0.979396434189289	0.859818855637116	0.999985795924666	0.999999761387471	NA	NA	NA	3.2926	NA	yes	nothing	nothing	nothing	60.8	0	XP_022733462.1|XP_022733460.1|XP_022733458.1|XP_022733464.1	two-component response regulator-like PRR95 isoform X4 [Durio zibethinus]|two-component response regulator-like PRR95 isoform X2 [Durio zibethinus]|two-component response regulator-like APRR9 isoform X1 [Durio zibethinus] and 1 others|two-component response regulator-like APRR5 isoform X6 [Durio zibethinus]
9196	14	CHH	0.577720162511961	0.33588229667305	0.721987999288589	0.632535568372428	0.999958890467957	0.366276553726539	0.87185419072217	0.258009332640802	0.999985795924666	0.473069072120666	NA	NA	NA	17.0154	NA	yes	nothing	nothing	nothing	60.8	0	XP_022733462.1|XP_022733460.1|XP_022733458.1|XP_022733464.1	two-component response regulator-like PRR95 isoform X4 [Durio zibethinus]|two-component response regulator-like PRR95 isoform X2 [Durio zibethinus]|two-component response regulator-like APRR9 isoform X1 [Durio zibethinus] and 1 others|two-component response regulator-like APRR5 isoform X6 [Durio zibethinus]
9196	15	CHH	0.594968159625619	0.18924789299501	0.636347081883206	0.627035379550939	0.994805835415298	0.999136832305343	0.896890021399907	0.955824792233811	0.999985795924666	0.846555142684506	NA	NA	NA	2.3365	NA	yes	nothing	nothing	nothing	60.8	0	XP_022733462.1|XP_022733460.1|XP_022733458.1|XP_022733464.1	two-component response regulator-like PRR95 isoform X4 [Durio zibethinus]|two-component response regulator-like PRR95 isoform X2 [Durio zibethinus]|two-component response regulator-like APRR9 isoform X1 [Durio zibethinus] and 1 others|two-component response regulator-like APRR5 isoform X6 [Durio zibethinus]
9196	20	CHH	0.834712503635568	0.688800652794816	0.961532700286725	0.817025917548038	0.861991174202069	0.915170643919631	0.980028023367725	0.986134964541205	0.999985795924666	0.954517937538742	NA	NA	NA	1.3145	NA	yes	nothing	nothing	nothing	60.8	0	XP_022733462.1|XP_022733460.1|XP_022733458.1|XP_022733464.1	two-component response regulator-like PRR95 isoform X4 [Durio zibethinus]|two-component response regulator-like PRR95 isoform X2 [Durio zibethinus]|two-component response regulator-like APRR9 isoform X1 [Durio zibethinus] and 1 others|two-component response regulator-like APRR5 isoform X6 [Durio zibethinus]
9196	21	CHH	0.300874858030388	0.184349372427895	0.798238937479926	0.183470623513864	0.999874334804422	0.721441877398412	0.843574995769141	0.823597759708161	0.999985795924666	0.9531300206013	NA	NA	NA	7.995	NA	yes	nothing	nothing	nothing	60.8	0	XP_022733462.1|XP_022733460.1|XP_022733458.1|XP_022733464.1	two-component response regulator-like PRR95 isoform X4 [Durio zibethinus]|two-component response regulator-like PRR95 isoform X2 [Durio zibethinus]|two-component response regulator-like APRR9 isoform X1 [Durio zibethinus] and 1 others|two-component response regulator-like APRR5 isoform X6 [Durio zibethinus]
9196	22	CHG	0.64131143627548	0.986176262808321	0.839859119975431	0.905522275214295	0.866448985616022	0.954296696064273	0.834842279846961	0.931693737266789	0.999985795924666	0.931538522032866	NA	NA	NA	9.4149	NA	yes	nothing	nothing	nothing	60.8	0	XP_022733462.1|XP_022733460.1|XP_022733458.1|XP_022733464.1	two-component response regulator-like PRR95 isoform X4 [Durio zibethinus]|two-component response regulator-like PRR95 isoform X2 [Durio zibethinus]|two-component response regulator-like APRR9 isoform X1 [Durio zibethinus] and 1 others|two-component response regulator-like APRR5 isoform X6 [Durio zibethinus]
9196	24	CHG	0.909636792096605	0.172895525422141	0.967350742723211	0.672738922025461	0.36672323248625	0.956606755476148	0.91862113806819	0.596272934896119	0.999985795924666	0.985095507250085	NA	NA	NA	1	NA	yes	nothing	nothing	nothing	60.8	0	XP_022733462.1|XP_022733460.1|XP_022733458.1|XP_022733464.1	two-component response regulator-like PRR95 isoform X4 [Durio zibethinus]|two-component response regulator-like PRR95 isoform X2 [Durio zibethinus]|two-component response regulator-like APRR9 isoform X1 [Durio zibethinus] and 1 others|two-component response regulator-like APRR5 isoform X6 [Durio zibethinus]
9196	26	CHG	0.57799899961112	0.619769208283289	0.913457015358952	0.254333725961997	0.972242115876608	0.588522062886211	0.977932783668478	0.786194458602817	0.999985795924666	0.490558599297366	NA	NA	NA	7.4213	NA	yes	nothing	nothing	nothing	60.8	0	XP_022733462.1|XP_022733460.1|XP_022733458.1|XP_022733464.1	two-component response regulator-like PRR95 isoform X4 [Durio zibethinus]|two-component response regulator-like PRR95 isoform X2 [Durio zibethinus]|two-component response regulator-like APRR9 isoform X1 [Durio zibethinus] and 1 others|two-component response regulator-like APRR5 isoform X6 [Durio zibethinus]
9196	28	CHG	0.649081602696915	0.915257658272778	0.945204000053183	0.567116731833573	0.788518594883931	0.897253814762533	0.950783460483588	0.969320163291385	0.999985795924666	0.981365162787349	NA	NA	NA	2.195	NA	yes	nothing	nothing	nothing	60.8	0	XP_022733462.1|XP_022733460.1|XP_022733458.1|XP_022733464.1	two-component response regulator-like PRR95 isoform X4 [Durio zibethinus]|two-component response regulator-like PRR95 isoform X2 [Durio zibethinus]|two-component response regulator-like APRR9 isoform X1 [Durio zibethinus] and 1 others|two-component response regulator-like APRR5 isoform X6 [Durio zibethinus]
9196	29	CHH	0.822816315361259	0.69523919455154	0.988270749704821	0.963019907438003	0.853310682131223	0.957794174199411	0.941898269575555	0.937168484606719	0.999985795924666	0.996185817330285	NA	NA	NA	1	NA	yes	nothing	nothing	nothing	60.8	0	XP_022733462.1|XP_022733460.1|XP_022733458.1|XP_022733464.1	two-component response regulator-like PRR95 isoform X4 [Durio zibethinus]|two-component response regulator-like PRR95 isoform X2 [Durio zibethinus]|two-component response regulator-like APRR9 isoform X1 [Durio zibethinus] and 1 others|two-component response regulator-like APRR5 isoform X6 [Durio zibethinus]
9196	31	CHH	0.856160217702883	0.831441670762786	0.442237529747442	0.702056357306609	0.999958890467957	0.742566711413035	0.886786689466599	0.626975589916233	0.999985795924666	0.177713474251128	NA	NA	NA	14.2579	NA	yes	nothing	nothing	nothing	60.8	0	XP_022733462.1|XP_022733460.1|XP_022733458.1|XP_022733464.1	two-component response regulator-like PRR95 isoform X4 [Durio zibethinus]|two-component response regulator-like PRR95 isoform X2 [Durio zibethinus]|two-component response regulator-like APRR9 isoform X1 [Durio zibethinus] and 1 others|two-component response regulator-like APRR5 isoform X6 [Durio zibethinus]
9196	36	CHH	0.670860942449237	0.865862199596576	0.884374121903701	0.489248690946765	0.956411166663571	0.956150737212734	0.972593733054775	0.989440036176869	0.999985795924666	0.996596284408073	NA	NA	NA	1.0625	NA	yes	nothing	nothing	nothing	60.8	0	XP_022733462.1|XP_022733460.1|XP_022733458.1|XP_022733464.1	two-component response regulator-like PRR95 isoform X4 [Durio zibethinus]|two-component response regulator-like PRR95 isoform X2 [Durio zibethinus]|two-component response regulator-like APRR9 isoform X1 [Durio zibethinus] and 1 others|two-component response regulator-like APRR5 isoform X6 [Durio zibethinus]
9196	38	CHH	0.932641574610229	0.646101758786562	0.761910350719982	0.229655134921651	0.999143807291501	0.914646805879826	0.87644217968743	0.987998861393627	0.999985795924666	0.99307438298776	NA	NA	NA	1	NA	yes	nothing	nothing	nothing	60.8	0	XP_022733462.1|XP_022733460.1|XP_022733458.1|XP_022733464.1	two-component response regulator-like PRR95 isoform X4 [Durio zibethinus]|two-component response regulator-like PRR95 isoform X2 [Durio zibethinus]|two-component response regulator-like APRR9 isoform X1 [Durio zibethinus] and 1 others|two-component response regulator-like APRR5 isoform X6 [Durio zibethinus]
9196	43	CHH	0.809687659161546	0.553440565272995	0.945923499515695	0.571307022906137	0.727546888227249	0.88427012468042	0.998766816239859	0.961709611637873	0.999985795924666	0.853119949367897	NA	NA	NA	1.6875	NA	yes	nothing	nothing	nothing	60.8	0	XP_022733462.1|XP_022733460.1|XP_022733458.1|XP_022733464.1	two-component response regulator-like PRR95 isoform X4 [Durio zibethinus]|two-component response regulator-like PRR95 isoform X2 [Durio zibethinus]|two-component response regulator-like APRR9 isoform X1 [Durio zibethinus] and 1 others|two-component response regulator-like APRR5 isoform X6 [Durio zibethinus]
9196	44	CHH	0.866540394359457	0.339611030523473	0.819290578373946	0.651349329545811	0.943457545394574	0.975219606374349	0.877697242169938	0.966734983718352	0.971738103633708	0.66407511830912	NA	NA	NA	8.7027	NA	yes	nothing	nothing	nothing	60.8	0	XP_022733462.1|XP_022733460.1|XP_022733458.1|XP_022733464.1	two-component response regulator-like PRR95 isoform X4 [Durio zibethinus]|two-component response regulator-like PRR95 isoform X2 [Durio zibethinus]|two-component response regulator-like APRR9 isoform X1 [Durio zibethinus] and 1 others|two-component response regulator-like APRR5 isoform X6 [Durio zibethinus]
9196	47	CHH	0.930502002835726	0.184298222739773	0.461421351654521	0.350823233870314	0.677678141914911	0.722068006124878	0.944551159558628	0.998940926190312	0.999985795924666	0.83178382047297	NA	NA	NA	1.2959	NA	yes	nothing	nothing	nothing	60.8	0	XP_022733462.1|XP_022733460.1|XP_022733458.1|XP_022733464.1	two-component response regulator-like PRR95 isoform X4 [Durio zibethinus]|two-component response regulator-like PRR95 isoform X2 [Durio zibethinus]|two-component response regulator-like APRR9 isoform X1 [Durio zibethinus] and 1 others|two-component response regulator-like APRR5 isoform X6 [Durio zibethinus]
9196	52	CHH	0.723431446202571	0.7904054663004	0.940949797428137	0.985972906956912	0.994834911595014	0.945183702572322	0.885039341274768	0.999980733057478	0.999985795924666	0.979985160149225	NA	NA	NA	3.7027	NA	yes	nothing	nothing	nothing	60.8	0	XP_022733462.1|XP_022733460.1|XP_022733458.1|XP_022733464.1	two-component response regulator-like PRR95 isoform X4 [Durio zibethinus]|two-component response regulator-like PRR95 isoform X2 [Durio zibethinus]|two-component response regulator-like APRR9 isoform X1 [Durio zibethinus] and 1 others|two-component response regulator-like APRR5 isoform X6 [Durio zibethinus]
9196	53	CHH	0.819315687995127	0.780996434081484	0.889133904709677	0.940602991604144	0.903258424843027	0.829222120195632	0.960270782278667	0.999728129402861	0.999985795924666	0.916978891703059	NA	NA	NA	11.1875	NA	yes	nothing	nothing	nothing	60.8	0	XP_022733462.1|XP_022733460.1|XP_022733458.1|XP_022733464.1	two-component response regulator-like PRR95 isoform X4 [Durio zibethinus]|two-component response regulator-like PRR95 isoform X2 [Durio zibethinus]|two-component response regulator-like APRR9 isoform X1 [Durio zibethinus] and 1 others|two-component response regulator-like APRR5 isoform X6 [Durio zibethinus]
9196	54	CHG	0.888079911225129	0.637926340106321	0.436387472850866	0.681645793273651	0.999958890467957	0.46117795594784	0.998399141636055	0.209930460507397	0.999985795924666	0.163837110399877	NA	NA	NA	17.5686	NA	yes	nothing	nothing	nothing	60.8	0	XP_022733462.1|XP_022733460.1|XP_022733458.1|XP_022733464.1	two-component response regulator-like PRR95 isoform X4 [Durio zibethinus]|two-component response regulator-like PRR95 isoform X2 [Durio zibethinus]|two-component response regulator-like APRR9 isoform X1 [Durio zibethinus] and 1 others|two-component response regulator-like APRR5 isoform X6 [Durio zibethinus]
9196	56	CHG	0.83383746258032	0.486866768657949	0.990485289132445	0.855162733936082	0.70202247803318	0.960131428925568	0.977204790539264	0.843173835411729	0.999985795924666	0.994863513187023	NA	NA	NA	1	NA	yes	nothing	nothing	nothing	60.8	0	XP_022733462.1|XP_022733460.1|XP_022733458.1|XP_022733464.1	two-component response regulator-like PRR95 isoform X4 [Durio zibethinus]|two-component response regulator-like PRR95 isoform X2 [Durio zibethinus]|two-component response regulator-like APRR9 isoform X1 [Durio zibethinus] and 1 others|two-component response regulator-like APRR5 isoform X6 [Durio zibethinus]
9196	57	CHH	0.571789313327261	0.339408659646582	0.749027758167849	0.46506649742525	0.999958890467957	0.956606755476148	0.922609962942185	0.987760774710384	0.999985795924666	0.981365162787349	NA	NA	NA	1.9517	NA	yes	nothing	nothing	nothing	60.8	0	XP_022733462.1|XP_022733460.1|XP_022733458.1|XP_022733464.1	two-component response regulator-like PRR95 isoform X4 [Durio zibethinus]|two-component response regulator-like PRR95 isoform X2 [Durio zibethinus]|two-component response regulator-like APRR9 isoform X1 [Durio zibethinus] and 1 others|two-component response regulator-like APRR5 isoform X6 [Durio zibethinus]
9196	60	CHH	0.642979176885221	0.900484703454702	0.837042633054238	0.472812330337295	0.917662448389394	0.959110713086133	0.962629480595927	0.961955107382886	0.999985795924666	0.999681650433274	NA	NA	NA	1.5	NA	yes	nothing	nothing	nothing	60.8	0	XP_022733462.1|XP_022733460.1|XP_022733458.1|XP_022733464.1	two-component response regulator-like PRR95 isoform X4 [Durio zibethinus]|two-component response regulator-like PRR95 isoform X2 [Durio zibethinus]|two-component response regulator-like APRR9 isoform X1 [Durio zibethinus] and 1 others|two-component response regulator-like APRR5 isoform X6 [Durio zibethinus]
9196	62	CHG	0.906070621788057	0.217907627403269	0.977108623845296	0.351260391220887	0.786072340989059	0.989850870416575	0.95230963711377	0.60746891467723	0.999985795924666	0.863473866092342	NA	NA	NA	13.4273	NA	yes	nothing	nothing	nothing	60.8	0	XP_022733462.1|XP_022733460.1|XP_022733458.1|XP_022733464.1	two-component response regulator-like PRR95 isoform X4 [Durio zibethinus]|two-component response regulator-like PRR95 isoform X2 [Durio zibethinus]|two-component response regulator-like APRR9 isoform X1 [Durio zibethinus] and 1 others|two-component response regulator-like APRR5 isoform X6 [Durio zibethinus]
9196	64	CHG	0.883609424779609	0.514319454689209	0.897393994901206	0.990977423606706	0.823013143445535	0.887042982500974	0.971108738604138	0.976388978157942	0.999985795924666	0.949669932416791	NA	NA	NA	3.2372	NA	yes	nothing	nothing	nothing	60.8	0	XP_022733462.1|XP_022733460.1|XP_022733458.1|XP_022733464.1	two-component response regulator-like PRR95 isoform X4 [Durio zibethinus]|two-component response regulator-like PRR95 isoform X2 [Durio zibethinus]|two-component response regulator-like APRR9 isoform X1 [Durio zibethinus] and 1 others|two-component response regulator-like APRR5 isoform X6 [Durio zibethinus]
9196	65	CHH	0.552651068798837	0.675813166794604	0.856555980930566	0.134512572475816	0.935551622196931	0.484047714900428	0.994364202510827	0.746178875048437	0.999985795924666	0.2491870860161	NA	NA	NA	15.2372	NA	yes	nothing	nothing	nothing	60.8	0	XP_022733462.1|XP_022733460.1|XP_022733458.1|XP_022733464.1	two-component response regulator-like PRR95 isoform X4 [Durio zibethinus]|two-component response regulator-like PRR95 isoform X2 [Durio zibethinus]|two-component response regulator-like APRR9 isoform X1 [Durio zibethinus] and 1 others|two-component response regulator-like APRR5 isoform X6 [Durio zibethinus]
9196	67	CHH	0.995745877776331	0.986669829973713	0.933999765701535	0.740492299000048	0.999958890467957	0.980563282013225	0.977204790539264	0.98872178466785	0.999985795924666	0.99973275559454	NA	NA	NA	3.5	NA	yes	nothing	nothing	nothing	60.8	0	XP_022733462.1|XP_022733460.1|XP_022733458.1|XP_022733464.1	two-component response regulator-like PRR95 isoform X4 [Durio zibethinus]|two-component response regulator-like PRR95 isoform X2 [Durio zibethinus]|two-component response regulator-like APRR9 isoform X1 [Durio zibethinus] and 1 others|two-component response regulator-like APRR5 isoform X6 [Durio zibethinus]
9196	70	CHH	0.779185343032361	0.968498342078923	0.934259970055068	0.798618575371329	0.957555808092963	0.847219236674261	0.967042187029116	0.993285919008952	0.999985795924666	0.920397602569791	NA	NA	NA	9	NA	yes	nothing	nothing	nothing	60.8	0	XP_022733462.1|XP_022733460.1|XP_022733458.1|XP_022733464.1	two-component response regulator-like PRR95 isoform X4 [Durio zibethinus]|two-component response regulator-like PRR95 isoform X2 [Durio zibethinus]|two-component response regulator-like APRR9 isoform X1 [Durio zibethinus] and 1 others|two-component response regulator-like APRR5 isoform X6 [Durio zibethinus]
9196	71	CHH	0.641358834934751	0.747741851821323	0.888820054272648	0.602048669770988	0.974087555660963	0.934519013987426	0.938497320327416	0.999980733057478	0.999985795924666	0.999337158111949	NA	NA	NA	2.2	NA	yes	nothing	nothing	nothing	60.8	0	XP_022733462.1|XP_022733460.1|XP_022733458.1|XP_022733464.1	two-component response regulator-like PRR95 isoform X4 [Durio zibethinus]|two-component response regulator-like PRR95 isoform X2 [Durio zibethinus]|two-component response regulator-like APRR9 isoform X1 [Durio zibethinus] and 1 others|two-component response regulator-like APRR5 isoform X6 [Durio zibethinus]
9196	72	CHH	0.624596464761094	0.792771427903452	0.840994272309965	0.854747394254416	0.665662548353955	0.945048020554419	0.838558619897544	0.812972532107991	0.999985795924666	0.950201079945085	NA	NA	NA	13.7171	NA	yes	nothing	nothing	nothing	60.8	0	XP_022733462.1|XP_022733460.1|XP_022733458.1|XP_022733464.1	two-component response regulator-like PRR95 isoform X4 [Durio zibethinus]|two-component response regulator-like PRR95 isoform X2 [Durio zibethinus]|two-component response regulator-like APRR9 isoform X1 [Durio zibethinus] and 1 others|two-component response regulator-like APRR5 isoform X6 [Durio zibethinus]
9196	76	CHG	0.762679268562039	0.78584227158301	0.961136550126562	0.338680372598393	0.999958890467957	0.945048020554419	0.485436816799051	0.997060900975793	0.999985795924666	0.695634113431444	NA	NA	NA	1.4553	NA	yes	nothing	nothing	nothing	60.8	0	XP_022733462.1|XP_022733460.1|XP_022733458.1|XP_022733464.1	two-component response regulator-like PRR95 isoform X4 [Durio zibethinus]|two-component response regulator-like PRR95 isoform X2 [Durio zibethinus]|two-component response regulator-like APRR9 isoform X1 [Durio zibethinus] and 1 others|two-component response regulator-like APRR5 isoform X6 [Durio zibethinus]
9196	78	CHG	0.961685520969998	0.494581571966491	0.577452200904838	0.995811099315912	0.870497679952571	0.63768773652931	0.990543124665476	0.935759902768296	0.999985795924666	0.503203558467893	NA	NA	NA	7.5625	NA	yes	nothing	nothing	nothing	60.8	0	XP_022733462.1|XP_022733460.1|XP_022733458.1|XP_022733464.1	two-component response regulator-like PRR95 isoform X4 [Durio zibethinus]|two-component response regulator-like PRR95 isoform X2 [Durio zibethinus]|two-component response regulator-like APRR9 isoform X1 [Durio zibethinus] and 1 others|two-component response regulator-like APRR5 isoform X6 [Durio zibethinus]
9196	82	CHH	0.939854271842923	0.939422531219387	0.55988952092809	0.638777778684811	0.999958890467957	0.615447771063627	0.931966475607432	0.672445674251771	0.999985795924666	0.732851897486233	NA	NA	NA	18.5191	NA	yes	nothing	nothing	nothing	60.8	0	XP_022733462.1|XP_022733460.1|XP_022733458.1|XP_022733464.1	two-component response regulator-like PRR95 isoform X4 [Durio zibethinus]|two-component response regulator-like PRR95 isoform X2 [Durio zibethinus]|two-component response regulator-like APRR9 isoform X1 [Durio zibethinus] and 1 others|two-component response regulator-like APRR5 isoform X6 [Durio zibethinus]
9196	87	CHH	0.636473637401149	0.400865617475532	0.982808509657972	0.429952695430115	0.999958890467957	0.827631890048201	0.968166770957355	0.816479601447269	0.999985795924666	0.894585197804622	NA	NA	NA	4.7636	NA	yes	nothing	nothing	nothing	60.8	0	XP_022733462.1|XP_022733460.1|XP_022733458.1|XP_022733464.1	two-component response regulator-like PRR95 isoform X4 [Durio zibethinus]|two-component response regulator-like PRR95 isoform X2 [Durio zibethinus]|two-component response regulator-like APRR9 isoform X1 [Durio zibethinus] and 1 others|two-component response regulator-like APRR5 isoform X6 [Durio zibethinus]
9196	89	CHH	0.741272787490174	0.948012065497866	0.920657131018191	0.739905044309657	0.925449581974571	0.790325809927989	0.770687633831993	0.991205838727084	0.999985795924666	0.999239723507958	NA	NA	NA	3.3664	NA	yes	nothing	nothing	nothing	60.8	0	XP_022733462.1|XP_022733460.1|XP_022733458.1|XP_022733464.1	two-component response regulator-like PRR95 isoform X4 [Durio zibethinus]|two-component response regulator-like PRR95 isoform X2 [Durio zibethinus]|two-component response regulator-like APRR9 isoform X1 [Durio zibethinus] and 1 others|two-component response regulator-like APRR5 isoform X6 [Durio zibethinus]
9196	92	CHG	0.933107413562874	0.576462732126889	0.755927536566402	0.44026252714172	0.912167491895948	0.815121680419962	0.868058556990419	0.998940926190312	0.999985795924666	0.98731329354057	NA	NA	NA	3.0435	NA	yes	nothing	nothing	nothing	60.8	0	XP_022733462.1|XP_022733460.1|XP_022733458.1|XP_022733464.1	two-component response regulator-like PRR95 isoform X4 [Durio zibethinus]|two-component response regulator-like PRR95 isoform X2 [Durio zibethinus]|two-component response regulator-like APRR9 isoform X1 [Durio zibethinus] and 1 others|two-component response regulator-like APRR5 isoform X6 [Durio zibethinus]
9196	94	CHG	0.831102343284496	0.801789194225438	0.199081668975808	0.619453524765775	0.925449581974571	0.177028176158814	0.998716981730331	0.379183461389997	0.999985795924666	0.0405640082753152	NA	NA	NA	13	NA	yes	nothing	nothing	nothing	60.8	0	XP_022733462.1|XP_022733460.1|XP_022733458.1|XP_022733464.1	two-component response regulator-like PRR95 isoform X4 [Durio zibethinus]|two-component response regulator-like PRR95 isoform X2 [Durio zibethinus]|two-component response regulator-like APRR9 isoform X1 [Durio zibethinus] and 1 others|two-component response regulator-like APRR5 isoform X6 [Durio zibethinus]
9196	98	CHH	0.732808665040926	0.746119533463965	0.824675217270546	0.30575023396032	0.999958890467957	0.994132903315464	0.995477007907147	0.993285919008952	0.999985795924666	0.982758157003964	NA	NA	NA	6.69	NA	yes	nothing	nothing	nothing	60.8	0	XP_022733462.1|XP_022733460.1|XP_022733458.1|XP_022733464.1	two-component response regulator-like PRR95 isoform X4 [Durio zibethinus]|two-component response regulator-like PRR95 isoform X2 [Durio zibethinus]|two-component response regulator-like APRR9 isoform X1 [Durio zibethinus] and 1 others|two-component response regulator-like APRR5 isoform X6 [Durio zibethinus]
9196	100	CHH	0.907068598180449	0.729576527526899	0.581590292852727	0.477804660011613	0.950248543834999	0.813315656735129	0.971824003192737	0.425300625176594	0.999985795924666	0.872632557854937	NA	NA	NA	5.3807	NA	yes	nothing	nothing	nothing	60.8	0	XP_022733462.1|XP_022733460.1|XP_022733458.1|XP_022733464.1	two-component response regulator-like PRR95 isoform X4 [Durio zibethinus]|two-component response regulator-like PRR95 isoform X2 [Durio zibethinus]|two-component response regulator-like APRR9 isoform X1 [Durio zibethinus] and 1 others|two-component response regulator-like APRR5 isoform X6 [Durio zibethinus]
9196	107	CHH	0.93145185593026	0.711529131211493	0.760572024557749	0.527255022046044	0.954926489837715	0.785073515800184	0.877183000661091	0.963816302146495	0.999985795924666	0.964380031601468	NA	NA	NA	9	NA	yes	nothing	nothing	nothing	60.8	0	XP_022733462.1|XP_022733460.1|XP_022733458.1|XP_022733464.1	two-component response regulator-like PRR95 isoform X4 [Durio zibethinus]|two-component response regulator-like PRR95 isoform X2 [Durio zibethinus]|two-component response regulator-like APRR9 isoform X1 [Durio zibethinus] and 1 others|two-component response regulator-like APRR5 isoform X6 [Durio zibethinus]
9196	109	CHH	0.983389382496453	0.835763464409587	0.950825115753081	0.95804831845833	0.999958890467957	0.989430121064333	0.999651755550879	0.999980733057478	0.999985795924666	0.988532984636198	NA	NA	NA	1.6	NA	yes	nothing	nothing	nothing	60.8	0	XP_022733462.1|XP_022733460.1|XP_022733458.1|XP_022733464.1	two-component response regulator-like PRR95 isoform X4 [Durio zibethinus]|two-component response regulator-like PRR95 isoform X2 [Durio zibethinus]|two-component response regulator-like APRR9 isoform X1 [Durio zibethinus] and 1 others|two-component response regulator-like APRR5 isoform X6 [Durio zibethinus]
9196	115	CHH	0.732446724551563	0.747741851821323	0.844205141515716	0.693321684546689	0.999958890467957	0.693153727539703	0.698846350604068	0.787634894997403	0.999985795924666	0.975726496698626	NA	NA	NA	11.5	NA	yes	nothing	nothing	nothing	60.8	0	XP_022733462.1|XP_022733460.1|XP_022733458.1|XP_022733464.1	two-component response regulator-like PRR95 isoform X4 [Durio zibethinus]|two-component response regulator-like PRR95 isoform X2 [Durio zibethinus]|two-component response regulator-like APRR9 isoform X1 [Durio zibethinus] and 1 others|two-component response regulator-like APRR5 isoform X6 [Durio zibethinus]
9196	116	CHH	0.568182932891612	0.416235930111108	0.764146488780852	0.327467373731842	0.999958890467957	0.404069168513251	0.968651593806441	0.41992282466933	0.999985795924666	0.361776994081928	NA	NA	NA	7.6875	NA	yes	nothing	nothing	nothing	60.8	0	XP_022733462.1|XP_022733460.1|XP_022733458.1|XP_022733464.1	two-component response regulator-like PRR95 isoform X4 [Durio zibethinus]|two-component response regulator-like PRR95 isoform X2 [Durio zibethinus]|two-component response regulator-like APRR9 isoform X1 [Durio zibethinus] and 1 others|two-component response regulator-like APRR5 isoform X6 [Durio zibethinus]
9196	120	CHH	0.608786351084894	0.385991746405941	0.973672382216601	0.222748155910524	0.999958890467957	0.81656286440422	0.992397179181311	0.823205529202904	0.999985795924666	0.75046735336282	NA	NA	NA	6.7832	NA	yes	nothing	nothing	nothing	60.8	0	XP_022733462.1|XP_022733460.1|XP_022733458.1|XP_022733464.1	two-component response regulator-like PRR95 isoform X4 [Durio zibethinus]|two-component response regulator-like PRR95 isoform X2 [Durio zibethinus]|two-component response regulator-like APRR9 isoform X1 [Durio zibethinus] and 1 others|two-component response regulator-like APRR5 isoform X6 [Durio zibethinus]
9196	128	CHG	0.530828302139338	0.282179444515716	0.900612399670786	0.504128297352743	0.999958890467957	0.8297424901502	0.880964608210612	0.835433814990242	0.999985795924666	0.988519895645118	NA	NA	NA	2.2665	NA	yes	nothing	nothing	nothing	60.8	0	XP_022733462.1|XP_022733460.1|XP_022733458.1|XP_022733464.1	two-component response regulator-like PRR95 isoform X4 [Durio zibethinus]|two-component response regulator-like PRR95 isoform X2 [Durio zibethinus]|two-component response regulator-like APRR9 isoform X1 [Durio zibethinus] and 1 others|two-component response regulator-like APRR5 isoform X6 [Durio zibethinus]
9196	130	CHG	0.558192449534466	0.367728101551533	0.775746186526283	0.775092875537389	0.999958890467957	0.958325226758515	0.774074008993929	0.99470282446733	0.999985795924666	0.914220930429761	NA	NA	NA	1	NA	yes	nothing	nothing	nothing	60.8	0	XP_022733462.1|XP_022733460.1|XP_022733458.1|XP_022733464.1	two-component response regulator-like PRR95 isoform X4 [Durio zibethinus]|two-component response regulator-like PRR95 isoform X2 [Durio zibethinus]|two-component response regulator-like APRR9 isoform X1 [Durio zibethinus] and 1 others|two-component response regulator-like APRR5 isoform X6 [Durio zibethinus]
9196	134	CHH	0.775528236958316	0.678314585698872	0.969462471170975	0.720313067988371	0.775915639282298	0.954755599223228	0.799080129791139	0.911184920675879	0.999985795924666	0.940766400800032	NA	NA	NA	1	NA	yes	nothing	nothing	nothing	60.8	0	XP_022733462.1|XP_022733460.1|XP_022733458.1|XP_022733464.1	two-component response regulator-like PRR95 isoform X4 [Durio zibethinus]|two-component response regulator-like PRR95 isoform X2 [Durio zibethinus]|two-component response regulator-like APRR9 isoform X1 [Durio zibethinus] and 1 others|two-component response regulator-like APRR5 isoform X6 [Durio zibethinus]
9196	136	CHH	0.411743318003496	0.609462962266545	0.861673978465118	0.146239573533633	0.843089104406966	0.805410601051814	0.954886105982734	0.999980733057478	0.999985795924666	0.906316683335063	NA	NA	NA	3.6	NA	yes	nothing	nothing	nothing	60.8	0	XP_022733462.1|XP_022733460.1|XP_022733458.1|XP_022733464.1	two-component response regulator-like PRR95 isoform X4 [Durio zibethinus]|two-component response regulator-like PRR95 isoform X2 [Durio zibethinus]|two-component response regulator-like APRR9 isoform X1 [Durio zibethinus] and 1 others|two-component response regulator-like APRR5 isoform X6 [Durio zibethinus]
9196	139	CHG	0.89298687574239	0.689314344383212	0.934812507737935	0.981048691088702	0.918391358783535	0.925968537375414	0.977809796297481	0.997560321552132	0.999985795924666	0.971280765727668	NA	NA	NA	99.9363	NA	yes	nothing	nothing	nothing	60.8	0	XP_022733462.1|XP_022733460.1|XP_022733458.1|XP_022733464.1	two-component response regulator-like PRR95 isoform X4 [Durio zibethinus]|two-component response regulator-like PRR95 isoform X2 [Durio zibethinus]|two-component response regulator-like APRR9 isoform X1 [Durio zibethinus] and 1 others|two-component response regulator-like APRR5 isoform X6 [Durio zibethinus]
9198	4	CHG	0.982670974640324	0.659004208229563	0.970674458825219	0.698850364787124	0.982995460526252	0.988538925205846	0.968668354953348	0.979047816894078	0.999985795924666	0.988673550738781	NA	NA	NA	NA	NA	yes	nothing	nothing	nothing	91.3	0	XP_021812570.1|PQM33018.1	ribonuclease E/G-like protein, chloroplastic [Prunus avium]|hypothetical protein Pyn_31499 [Prunus yedoensis var. nudiflora]
9198	7	CHH	0.955900506040569	0.534472972245987	0.91023436771221	0.700033090593885	0.925449581974571	0.94484504686416	0.986788473134337	0.986502179620017	0.999985795924666	0.863253539119593	NA	NA	NA	NA	NA	yes	nothing	nothing	nothing	91.3	0	XP_021812570.1|PQM33018.1	ribonuclease E/G-like protein, chloroplastic [Prunus avium]|hypothetical protein Pyn_31499 [Prunus yedoensis var. nudiflora]
9198	8	CHH	0.75649290970457	0.938853263892067	0.864862240533727	0.632599237024744	0.934082452557256	0.993991777092155	0.977094590112321	0.91185023106696	0.999985795924666	0.991014306930038	NA	NA	NA	NA	NA	yes	nothing	nothing	nothing	91.3	0	XP_021812570.1|PQM33018.1	ribonuclease E/G-like protein, chloroplastic [Prunus avium]|hypothetical protein Pyn_31499 [Prunus yedoensis var. nudiflora]
9198	9	CHH	0.562142604057939	0.0961420010473182	0.46041159127953	0.127864478354443	0.987354162033668	0.981799884086131	0.989595176037422	0.994958311223118	0.999985795924666	0.954053858625887	NA	NA	NA	NA	NA	yes	nothing	nothing	nothing	91.3	0	XP_021812570.1|PQM33018.1	ribonuclease E/G-like protein, chloroplastic [Prunus avium]|hypothetical protein Pyn_31499 [Prunus yedoensis var. nudiflora]
9198	10	CHH	0.497143382113492	0.410936937236452	0.899554263375087	0.822202762959096	0.196936962561908	0.499126460026529	0.642509995980006	0.962948767047755	0.999985795924666	0.894537414933217	NA	NA	NA	NA	NA	yes	nothing	nothing	nothing	91.3	0	XP_021812570.1|PQM33018.1	ribonuclease E/G-like protein, chloroplastic [Prunus avium]|hypothetical protein Pyn_31499 [Prunus yedoensis var. nudiflora]
9198	11	CHG	0.351628480893621	0.903897065565567	0.958096988561321	0.671567170743263	0.333719584374457	0.443062575570051	0.162771196274844	0.999980733057478	0.999985795924666	0.991014306930038	NA	NA	NA	NA	NA	yes	nothing	nothing	nothing	91.3	0	XP_021812570.1|PQM33018.1	ribonuclease E/G-like protein, chloroplastic [Prunus avium]|hypothetical protein Pyn_31499 [Prunus yedoensis var. nudiflora]
9198	26	CHG	0.647344199555728	0.219015054169888	0.676985652913501	0.241071371141156	0.999958890467957	0.99823879206479	0.992973927658215	0.989272462381896	0.999985795924666	0.989598742938304	NA	NA	NA	NA	NA	yes	nothing	nothing	nothing	91.3	0	XP_021812570.1|PQM33018.1	ribonuclease E/G-like protein, chloroplastic [Prunus avium]|hypothetical protein Pyn_31499 [Prunus yedoensis var. nudiflora]
9198	35	CHG	0.751022199540071	0.787120461698661	0.789633899157373	0.298612859442536	0.998662939488015	0.99823879206479	0.992894830749527	0.962379218994662	0.999985795924666	0.999239723507958	NA	NA	NA	NA	NA	yes	nothing	nothing	nothing	91.3	0	XP_021812570.1|PQM33018.1	ribonuclease E/G-like protein, chloroplastic [Prunus avium]|hypothetical protein Pyn_31499 [Prunus yedoensis var. nudiflora]
9198	41	CHG	0.865474344671825	0.567871048611508	0.943103500186939	0.839893937790541	0.999958890467957	0.994309685268146	0.98467723087401	0.972546810953842	0.999985795924666	0.998365698524165	NA	NA	NA	NA	NA	yes	nothing	nothing	nothing	91.3	0	XP_021812570.1|PQM33018.1	ribonuclease E/G-like protein, chloroplastic [Prunus avium]|hypothetical protein Pyn_31499 [Prunus yedoensis var. nudiflora]
9198	44	CHG	0.593463605814459	0.936779596231599	0.742952790472423	0.80232163394339	0.830263394454348	0.981799884086131	0.562960973769381	0.871408157356646	0.999985795924666	0.659203660564775	NA	NA	NA	NA	NA	yes	nothing	nothing	nothing	91.3	0	XP_021812570.1|PQM33018.1	ribonuclease E/G-like protein, chloroplastic [Prunus avium]|hypothetical protein Pyn_31499 [Prunus yedoensis var. nudiflora]
9198	48	CHH	0.866751957488178	0.920555593772841	0.436387472850866	0.811038317006721	0.985094520270503	0.466108344349641	0.987892701959295	0.547495345000376	0.999985795924666	0.258969482404103	NA	NA	NA	NA	NA	yes	nothing	nothing	nothing	91.3	0	XP_021812570.1|PQM33018.1	ribonuclease E/G-like protein, chloroplastic [Prunus avium]|hypothetical protein Pyn_31499 [Prunus yedoensis var. nudiflora]
9198	49	CHH	0.673214741609487	0.569982017169846	0.537463241141445	0.74442032060458	0.999958890467957	0.947194177036934	0.682783152353942	0.875836440551394	0.999985795924666	0.329826213261503	NA	NA	NA	NA	NA	yes	nothing	nothing	nothing	91.3	0	XP_021812570.1|PQM33018.1	ribonuclease E/G-like protein, chloroplastic [Prunus avium]|hypothetical protein Pyn_31499 [Prunus yedoensis var. nudiflora]
9198	53	CHH	0.744152235351093	0.517174216812242	0.975449411554542	0.653364144464315	0.999958890467957	0.873604578972774	0.971824003192737	0.857284362357622	0.999985795924666	0.936361236677477	NA	NA	NA	NA	NA	yes	nothing	nothing	nothing	91.3	0	XP_021812570.1|PQM33018.1	ribonuclease E/G-like protein, chloroplastic [Prunus avium]|hypothetical protein Pyn_31499 [Prunus yedoensis var. nudiflora]
9198	67	CHG	0.893570268716081	0.311123186889621	0.923552094901641	0.587564647048407	0.665383209040003	0.920588292571287	0.989595176037422	0.885369530599791	0.918971634620595	0.835077281384292	NA	NA	NA	NA	NA	yes	nothing	nothing	nothing	91.3	0	XP_021812570.1|PQM33018.1	ribonuclease E/G-like protein, chloroplastic [Prunus avium]|hypothetical protein Pyn_31499 [Prunus yedoensis var. nudiflora]
9198	75	CHH	0.86460269717803	0.351873633115304	0.353908805459888	0.766765794664482	0.978728500989399	0.401384320629014	0.926045179483571	0.0606990523678915	0.999985795924666	0.408483128520056	NA	NA	NA	NA	NA	yes	nothing	nothing	nothing	91.3	0	XP_021812570.1|PQM33018.1	ribonuclease E/G-like protein, chloroplastic [Prunus avium]|hypothetical protein Pyn_31499 [Prunus yedoensis var. nudiflora]
9198	88	CHH	0.72270614456209	0.421084177090397	0.747655682912029	0.630488587182299	0.533674699326697	0.998072364837066	0.704590590983326	0.421340290885498	0.999985795924666	0.569441415400402	NA	NA	NA	NA	NA	yes	nothing	nothing	nothing	91.3	0	XP_021812570.1|PQM33018.1	ribonuclease E/G-like protein, chloroplastic [Prunus avium]|hypothetical protein Pyn_31499 [Prunus yedoensis var. nudiflora]
9198	92	CHH	0.627044374782257	0.584898556637786	0.869319912506486	0.729421057379312	0.508234055721366	0.94484504686416	0.585998697174398	0.724929699845109	0.999985795924666	0.813040760561699	NA	NA	NA	NA	NA	yes	nothing	nothing	nothing	91.3	0	XP_021812570.1|PQM33018.1	ribonuclease E/G-like protein, chloroplastic [Prunus avium]|hypothetical protein Pyn_31499 [Prunus yedoensis var. nudiflora]
9198	95	CHH	0.995053130435231	0.486438295618938	0.91471518054771	0.543498525410842	0.942698201487639	0.968080021966616	0.957679347350398	0.973391321580194	0.999985795924666	0.796333207328445	NA	NA	NA	NA	NA	yes	nothing	nothing	nothing	91.3	0	XP_021812570.1|PQM33018.1	ribonuclease E/G-like protein, chloroplastic [Prunus avium]|hypothetical protein Pyn_31499 [Prunus yedoensis var. nudiflora]
9198	110	CHG	0.575291144402936	0.158420951041986	0.982808509657972	0.341805603404389	0.999958890467957	0.785383946555826	0.95230963711377	0.577766699708562	0.999985795924666	0.885742540001269	NA	NA	NA	NA	NA	yes	nothing	nothing	nothing	91.3	0	XP_021812570.1|PQM33018.1	ribonuclease E/G-like protein, chloroplastic [Prunus avium]|hypothetical protein Pyn_31499 [Prunus yedoensis var. nudiflora]
9198	115	CHH	0.780319247837274	0.652356177323883	0.9111386087602	0.869949541059712	0.999958890467957	0.985592645366694	0.956600718648117	0.999728129402861	0.999985795924666	0.981401408328067	NA	NA	NA	NA	NA	yes	nothing	nothing	nothing	91.3	0	XP_021812570.1|PQM33018.1	ribonuclease E/G-like protein, chloroplastic [Prunus avium]|hypothetical protein Pyn_31499 [Prunus yedoensis var. nudiflora]
9198	119	CHH	0.969203627895903	0.284821526702324	0.451454238733918	0.574420379198495	0.832790687646804	0.588043171078106	0.971464763075548	0.0680514999940535	0.999985795924666	0.167188441838155	NA	NA	NA	NA	NA	yes	nothing	nothing	nothing	91.3	0	XP_021812570.1|PQM33018.1	ribonuclease E/G-like protein, chloroplastic [Prunus avium]|hypothetical protein Pyn_31499 [Prunus yedoensis var. nudiflora]
9198	125	CHG	0.955653040510218	0.676496182949725	0.805035119386203	0.779354542023083	0.971889261308411	0.86904509121846	0.968161323280119	0.991387934512638	0.999985795924666	0.940279964362032	NA	NA	NA	NA	NA	yes	nothing	nothing	nothing	91.3	0	XP_021812570.1|PQM33018.1	ribonuclease E/G-like protein, chloroplastic [Prunus avium]|hypothetical protein Pyn_31499 [Prunus yedoensis var. nudiflora]
9198	128	CHH	0.539955027959354	0.128050127291258	0.802251037836244	0.103908520708325	0.999958890467957	0.924129075930857	0.991153156370388	0.818389854319264	0.999985795924666	0.928925351462038	NA	NA	NA	NA	NA	yes	nothing	nothing	nothing	91.3	0	XP_021812570.1|PQM33018.1	ribonuclease E/G-like protein, chloroplastic [Prunus avium]|hypothetical protein Pyn_31499 [Prunus yedoensis var. nudiflora]
9198	131	CHH	0.876462401872178	0.77063569619275	0.841763045962607	0.933906628857816	0.999958890467957	0.842616688380256	0.978396569822023	0.806195346282708	0.999985795924666	0.870370538968287	NA	NA	NA	NA	NA	yes	nothing	nothing	nothing	91.3	0	XP_021812570.1|PQM33018.1	ribonuclease E/G-like protein, chloroplastic [Prunus avium]|hypothetical protein Pyn_31499 [Prunus yedoensis var. nudiflora]
9198	133	CHG	0.778694593885866	0.920282929625382	0.967350742723211	0.89304876980328	0.986835710893928	0.886929231853937	0.896387715718716	0.986380712090305	0.999985795924666	0.999239723507958	NA	NA	NA	NA	NA	yes	nothing	nothing	nothing	91.3	0	XP_021812570.1|PQM33018.1	ribonuclease E/G-like protein, chloroplastic [Prunus avium]|hypothetical protein Pyn_31499 [Prunus yedoensis var. nudiflora]
9199	4	CHG	0.811074713534843	0.749525372584398	0.930258316755452	0.650652260398856	0.88263381398117	0.991961272875338	0.992233226696524	0.901894170475677	0.999985795924666	0.999075250129241	NA	100	97.8391428571429	NA	NA	no	nothing	nothing	nothing	0	0	none	none
9199	7	CHH	0.596158288285524	0.948545072234432	0.933605931261808	0.0576388570594536	0.839258011910785	0.888910584830349	0.95230963711377	0.994900288701335	0.999985795924666	0.643007573258937	NA	0.228714285714286	9.411	NA	NA	no	nothing	nothing	nothing	0	0	none	none
9199	8	CHH	0.624555168573231	0.668750282568648	0.624898012560801	0.186802503871882	0.985094520270503	0.336853835965014	0.997536471749447	0.441269710121874	0.999985795924666	0.112161277121314	NA	0.228714285714286	7.75907142857143	NA	NA	no	nothing	nothing	nothing	0	0	none	none
9199	11	CHH	0.864213871743245	0.631801901487848	0.979281018361713	0.97040990274251	0.866206902071176	0.981799884086131	0.961772697236098	0.910918656077132	0.999985795924666	0.993175840751279	NA	0.624714285714286	10.8515	NA	NA	no	nothing	nothing	nothing	0	0	none	none
9199	15	CHG	0.903534806789548	0.895037258961276	0.985921151449195	0.103762435091493	0.990330857929114	0.973451539723294	0.393071457606595	0.999728129402861	0.999985795924666	0.619857401740397	NA	0.228714285714286	7.643	NA	NA	no	nothing	nothing	nothing	0	0	none	none
9199	17	CHG	0.835095121038349	0.944993947466288	0.982630436994404	0.802661913367457	0.998594264436366	0.961874720040345	0.915382563349447	0.999980733057478	0.999985795924666	0.970455455139888	NA	NA	2.41	1.6939	5.57615384615385	no	nothing	nothing	nothing	0	0	none	none
9199	18	CHH	0.981844347586679	0.936201953014299	0.909864018473841	0.827899069954027	0.999958890467957	0.978973273132621	0.989595176037422	0.987986958080785	0.999985795924666	0.987687866721236	NA	NA	4.31542857142857	0.8311	3.08203846153846	no	nothing	nothing	nothing	0	0	none	none
9199	19	CHH	0.703666343081791	0.933561876263547	0.916592674747269	0.557846164437268	0.945676274300144	0.757191516134491	0.967042187029116	0.951845646844817	0.999985795924666	0.779807152245667	NA	NA	7.06964285714286	9.5589	2.27884615384615	no	nothing	nothing	nothing	0	0	none	none
9199	22	CHH	0.69907738949826	0.993595298547147	0.889555293505481	0.337119294499522	0.923608646511438	0.973532179234236	0.998856615920374	0.961032520173797	0.999985795924666	0.974529441755015	NA	1.028	12.7490714285714	NA	NA	no	nothing	nothing	nothing	0	0	none	none
9199	23	CHH	0.843066311544369	0.76782280704899	0.80579708766899	0.262266261250635	0.999958890467957	0.975763924394954	0.950783460483588	0.976402911524096	0.999985795924666	0.990048333601566	NA	8.04857142857143	10.8364285714286	NA	NA	no	nothing	nothing	nothing	0	0	none	none
9199	26	CHH	0.845747075368042	0.881642921954082	0.546154625701604	0.886578711217368	0.999958890467957	0.875525512882394	0.941636862152446	0.700990692839483	0.999985795924666	0.397144752710575	NA	NA	4.41057142857143	11.5407	2.59561538461538	no	nothing	nothing	nothing	0	0	none	none
9199	27	CHH	0.722235847124503	0.373039841175564	0.635935022147576	0.228474293127037	0.999958890467957	0.981870287217916	0.992987973080915	0.998940926190312	0.999985795924666	0.987993933704236	NA	NA	2.779	0.273	1.48596153846154	no	nothing	nothing	nothing	0	0	none	none
9199	28	CHG	0.804085712191985	0.100783981236616	0.97354492328851	0.64880125601836	0.146169234358431	0.964703685557248	0.989595176037422	0.303411015251356	0.197085591975401	0.980173035686032	NA	0.241	24.4335714285714	NA	NA	no	nothing	nothing	nothing	0	0	none	none
9199	30	CHG	0.967020072725017	0.487647365018063	0.391423380868749	0.983837245627187	0.967503948046376	0.565020148923432	0.989595176037422	0.10983373454395	0.999985795924666	0.308174256345361	NA	NA	1.19578571428571	19.7979	6.75284615384615	no	nothing	nothing	nothing	0	0	none	none
9199	31	CHH	0.826578515332216	0.980394999045012	0.970223147876727	0.794380226472144	0.989834360683156	0.969097163997174	0.978396569822023	0.999728129402861	0.999985795924666	0.996596284408073	NA	NA	2.49	0.847	1.93211538461538	no	nothing	nothing	nothing	0	0	none	none
9199	33	CHG	0.674285481494993	0.47040023267418	0.846847154052814	0.803015177936347	0.999958890467957	0.98691393472246	0.91862113806819	0.997560321552132	0.999985795924666	0.958745087768563	NA	0.228714285714286	7.234	NA	NA	no	nothing	nothing	nothing	0	0	none	none
9199	35	CHG	0.692827207109831	0.752516922279468	0.872507419579972	0.213431311835165	0.985094520270503	0.95976682702363	0.997019899097122	0.999728129402861	0.999985795924666	0.925310659206503	NA	NA	7.53157142857143	3.7767	0.521423076923077	no	nothing	nothing	nothing	0	0	none	none
9199	36	CG	0.618474810879066	0.895070217046715	0.82515745661514	0.1590670397526	0.902780490530451	0.972760356289932	0.992380332802639	0.950837706071899	0.999985795924666	0.951001656248152	NA	1.50114285714286	10.681	NA	NA	no	nothing	nothing	nothing	0	0	none	none
9199	37	CG	0.4562711577678	0.122827787265877	0.626087931427947	0.0476304387189819	0.999958890467957	0.93867800941922	0.989595176037422	0.921007844799926	0.999985795924666	0.948230214800048	NA	NA	0.353	1.6708	1.26365384615385	no	nothing	nothing	nothing	0	0	none	none
9199	39	CHH	0.840450589853549	0.241332257928492	0.643649899651774	0.186137958572294	0.4991939259844	0.636119043924146	0.533334377805426	0.994900288701335	0.999985795924666	0.999075250129241	NA	NA	0.615428571428571	0.7049	1.72807692307692	no	nothing	nothing	nothing	0	0	none	none
9199	40	CHG	0.75582194162029	0.765692932998977	0.850902074268891	0.231291116064869	0.826449406606543	0.99823879206479	0.36936436229288	0.811867116187172	0.999985795924666	0.407508168069474	NA	13.8651428571429	8.252	NA	NA	no	nothing	nothing	nothing	0	0	none	none
9199	42	CHG	0.766044817775443	0.659344268957423	0.9676170642602	0.926621873401883	0.999958890467957	0.939973708834323	0.893145411612823	0.971763268223106	0.999985795924666	0.979662069749906	NA	NA	1.4125	1.4432	5.87038461538462	no	nothing	nothing	nothing	0	0	none	none
9199	43	CHH	0.630553700297318	0.888403682915099	0.994366029511835	0.697334168375307	0.916802845925601	0.808991786711056	0.913056227589082	0.99470282446733	0.999985795924666	0.963943743938099	NA	13.8772857142857	9.14342857142857	NA	NA	no	nothing	nothing	nothing	0	0	none	none
9199	47	CHH	0.719784369632223	0.504740570940451	0.860652419098166	0.698014641456063	0.999958890467957	0.977042972943398	0.95309390474867	0.994317821807819	0.999985795924666	0.984122660098942	NA	NA	0.365785714285714	0.3073	1.75988461538462	no	nothing	nothing	nothing	0	0	none	none
9199	50	CHH	0.691493890408782	0.31025964088615	0.977608776359503	0.12426726723604	0.999958890467957	0.878119274382148	0.978606389663521	0.763484401390454	0.999985795924666	0.622585596457361	NA	NA	1.72621428571429	9.4406	0.449846153846154	no	nothing	nothing	nothing	0	0	none	none
9199	51	CHH	0.530828302139338	0.537296324754417	0.941295972280376	0.105719113211932	0.973400981115332	0.814071307360074	0.99973857047738	0.963878716854346	0.999985795924666	0.727624650309128	NA	0.228714285714286	8.32592857142857	NA	NA	no	nothing	nothing	nothing	0	0	none	none
9199	53	CHH	0.752915202559982	0.907635107876476	0.932129786302283	0.989502664736387	0.912167491895948	0.830591756108263	0.907222415620539	0.998940926190312	0.999985795924666	0.976988062159846	NA	0.815428571428571	11.5837857142857	NA	NA	no	nothing	nothing	nothing	0	0	none	none
9199	54	CHG	0.418235547679825	0.910990171450144	0.998850194987014	0.225462007237414	0.428563718786638	0.599480126321657	0.0458541172522556	0.998940926190312	0.999985795924666	0.748549952008697	NA	20.3462857142857	11.5801428571429	NA	NA	no	nothing	nothing	nothing	0	0	none	none
9199	56	CHG	0.927432729898754	0.760261228628311	0.464870139833127	0.795796692382156	0.978728500989399	0.577317191045012	0.959787995037472	0.709262029545697	0.999985795924666	0.524368301870505	NA	NA	7.05535714285714	12.8812	4.56511538461538	no	nothing	nothing	nothing	0	0	none	none
9199	61	CHH	0.733908999578199	0.186057210218861	0.810864806728448	0.552998786168083	0.966195373684178	0.994211411195235	0.977204790539264	0.847368773685469	0.999985795924666	0.986725445143855	NA	NA	0.00528571428571429	5.8761	6.73465384615385	no	nothing	nothing	nothing	0	0	none	none
9199	63	CHH	0.701125141212358	0.664021543285129	0.747341121081453	0.656768709260684	0.999143807291501	0.99823879206479	0.95230963711377	0.979156727059536	0.999985795924666	0.93592310181462	NA	NA	4.03507142857143	0.273	4.96361538461538	no	nothing	nothing	nothing	0	0	none	none
9199	64	CHH	0.820907084324211	0.952671651167238	0.986787317893697	0.988939263686767	0.996431149958811	0.960075739265401	0.94899974349513	0.999980733057478	0.999985795924666	0.997941873183723	NA	0.314428571428571	7.778	NA	NA	no	nothing	nothing	nothing	0	0	none	none
9199	67	CHH	0.590054862517297	0.323786993586912	0.983047778694522	0.14379433112609	0.999958890467957	0.723098339913073	0.992159411198185	0.684792077402997	0.999985795924666	0.535289423011118	NA	NA	0.567714285714286	4.3747	0.219461538461538	no	nothing	nothing	nothing	0	0	none	none
9199	70	CHH	0.898767456613975	0.762213399383277	0.874398440760706	0.813340802390577	0.963722851494414	0.882524079436127	0.993888986056955	0.999728129402861	0.999985795924666	0.84332623020984	NA	NA	9.52557142857143	8.8817	2.14957692307692	no	nothing	nothing	nothing	0	0	none	none
9199	71	CHH	0.710952961685306	0.659398066159185	0.860665766367982	0.338688485313236	0.68223403536408	0.703153937972945	0.999578777836616	0.999980733057478	0.999985795924666	0.544913659752985	NA	0.228714285714286	11.6253571428571	NA	NA	no	nothing	nothing	nothing	0	0	none	none
9199	72	CHG	0.85530588423964	0.303130513957864	0.750856241570024	0.0701133906518646	0.537335756519111	0.721441877398412	0.250308526242212	0.991071558745718	0.999985795924666	0.92625001702087	NA	11.8172857142857	7.23778571428571	NA	NA	no	nothing	nothing	nothing	0	0	none	none
9199	73	CG	0.805224069970258	0.489067025158361	0.977119453883048	0.849089381484494	0.999958890467957	0.962189065973423	0.899378081898897	0.908442211365414	0.999985795924666	0.977281893760864	NA	8.04857142857143	11.3700714285714	NA	NA	no	nothing	nothing	nothing	0	0	none	none
9199	80	CHH	0.647111539996317	0.800918525498334	0.983397740180607	0.560375454187857	0.702510312324718	0.860704775887344	0.953365517318662	0.97075418504886	0.999985795924666	0.955920368471244	NA	0.528428571428571	14.0566428571429	NA	NA	no	nothing	nothing	nothing	0	0	none	none
9199	84	CHH	0.805224069970258	0.832872693377467	0.989497866633649	0.91089825861951	0.928046991360303	0.944560200477491	0.959470072553654	0.980494045663708	0.999985795924666	0.999075250129241	NA	NA	5.16364285714286	1.3221	1.93892307692308	no	nothing	nothing	nothing	0	0	none	none
9199	88	CHH	0.731579766713923	0.73449171083976	0.962835185554746	0.748420707174046	0.785623637617572	0.922495506245519	0.782268070542405	0.921852510845385	0.999985795924666	0.93792304836047	NA	NA	1.75907142857143	3.702	1.21661538461538	no	nothing	nothing	nothing	0	0	none	none
9199	91	CHH	0.809233067415524	0.800257643354104	0.893579610899109	0.986218712908307	0.999958890467957	0.835448182992862	0.948870970323105	0.875803825739121	0.999985795924666	0.940540158610609	NA	NA	0.9645	3.8123	3.47607692307692	no	nothing	nothing	nothing	0	0	none	none
9199	95	CHH	0.832630604407276	0.894683725412369	0.891000558170097	0.614288601157098	0.964114624497384	0.849211475458626	0.849594541884722	0.98840033264192	0.999985795924666	0.99941256335355	NA	NA	6.8405	9.2458	6.98346153846154	no	nothing	nothing	nothing	0	0	none	none
9199	100	CHH	0.819431300896717	0.794282556351258	0.526479021637839	0.578899336557715	0.923989285278665	0.505274828757723	0.994762477575452	0.744610604275335	0.999985795924666	0.205803390747513	NA	NA	5.93442857142857	16.0185	1.41553846153846	no	nothing	nothing	nothing	0	0	none	none
9199	101	CHG	0.414417075113158	0.322483692702992	0.554847521423853	0.242339333742769	0.985094520270503	0.985374974491679	0.915807758948631	0.988452936055693	0.999985795924666	0.951925311766494	NA	0.852142857142857	9.21921428571429	NA	NA	no	nothing	nothing	nothing	0	0	none	none
9199	103	CHG	0.588438031358754	0.215729650250178	0.617925225826326	0.156289996602173	0.999958890467957	0.995198245668255	0.989533807835749	0.994900288701335	0.999985795924666	0.999239723507958	NA	NA	0.0582142857142857	0.0879	0.4545	no	nothing	nothing	nothing	0	0	none	none
9199	105	CHH	0.60159750216604	0.707980073584938	0.682644971409433	0.394407536500682	0.559614022838887	0.389869257908117	0.327655438272658	0.927988405691007	0.999985795924666	0.96889622881447	NA	NA	4.12514285714286	0.0784	2.23076923076923	no	nothing	nothing	nothing	0	0	none	none
9199	106	CHH	0.390180582471712	0.41298265736692	0.659222013972295	0.0353144467348882	0.938293948657903	0.935796377512282	0.999607619882302	0.995342586275422	0.999985795924666	0.916978891703059	NA	0.864285714285714	10.1707857142857	NA	NA	no	nothing	nothing	nothing	0	0	none	none
9199	110	CHH	0.605547103478969	0.230495035880054	0.81746279930159	0.394165607339348	0.170570403961182	0.524186481518415	0.325749705405681	0.890894151451197	0.999985795924666	0.999239723507958	NA	NA	0.779071428571429	5.8655	6.04976923076923	no	nothing	nothing	nothing	0	0	none	none
9199	113	CHH	0.531585225782484	0.939513087503642	0.831729621400741	0.159876908567091	0.74546567351897	0.917291060719474	0.987755894162503	0.939331210586991	0.999985795924666	0.944266950525693	NA	0.290142857142857	13.0066428571429	NA	NA	no	nothing	nothing	nothing	0	0	none	none
9199	114	CHH	0.379134224806519	0.412954545623779	0.962835185554746	0.0836771741412785	0.928340507911364	0.629054517923018	0.974146672430407	0.890111369822437	0.999985795924666	0.61710384931196	NA	0.222142857142857	9.5185	NA	NA	no	nothing	nothing	nothing	0	0	none	none
9199	115	CHG	0.508395869817021	0.886511431195838	0.994979013748374	0.221603482461677	0.750547934267142	0.698759194372719	0.964670879218624	0.998940926190312	0.999985795924666	0.751805519059122	NA	0.21	11.6297142857143	NA	NA	no	nothing	nothing	nothing	0	0	none	none
9199	117	CHG	0.785262028487336	0.895037258961276	0.85286106006726	0.534521024309906	0.991452365946276	0.996898330163111	0.989595176037422	0.969320163291385	0.999985795924666	0.999239723507958	NA	NA	1.88185714285714	2.5485	4.58973076923077	no	nothing	nothing	nothing	0	0	none	none
9199	122	CHH	0.54726596984912	0.244179328956744	0.991417244253396	0.0783521276319504	0.999958890467957	0.713301755535123	0.998716981730331	0.644149419928541	0.999985795924666	0.468855148728632	NA	NA	2.24257142857143	10.0402	0.671461538461538	no	nothing	nothing	nothing	0	0	none	none
9199	123	CHH	0.599627448232582	0.71641751763393	0.883584983334141	0.623517207862978	0.959290914087098	0.931468938802115	0.438554721531138	0.999980733057478	0.999985795924666	0.780512872670955	NA	14.4088571428571	11.4970714285714	NA	NA	no	nothing	nothing	nothing	0	0	none	none
9199	125	CHH	0.882371115715022	0.280733030965529	0.933161506198266	0.905522275214295	0.54322511257272	0.919168315103027	0.983695128976732	0.845755208755203	0.999985795924666	0.953907152139632	NA	3.138	17.0845714285714	NA	NA	no	nothing	nothing	nothing	0	0	none	none
9199	127	CHH	0.887848321612348	0.789224107999596	0.806675598390126	0.192697026286957	0.959705504473811	0.95401929364001	0.883571362044733	0.772783209926908	0.999985795924666	0.978857978497427	NA	8.04371428571429	13.8926428571429	NA	NA	no	nothing	nothing	nothing	0	0	none	none
9199	129	CHH	0.638207245545557	0.845824556538625	0.890065266710945	0.60255678998084	0.722039545302546	0.954296696064273	0.942541019270544	0.89799775379186	0.999985795924666	0.999075250129241	NA	0.21	13.6895	NA	NA	no	nothing	nothing	nothing	0	0	none	none
9199	130	CHH	0.622672822130953	0.953422954728636	0.900676301118585	0.663665153513237	0.787444429727959	0.934519013987426	0.507266378106983	0.94710290132733	0.999985795924666	0.831182206305622	NA	12.976	8.42878571428571	NA	NA	no	nothing	nothing	nothing	0	0	none	none
9199	131	CHG	0.678226139332058	0.520180914344005	0.652346202342464	0.211928730718979	0.999958890467957	0.420409634221747	0.986153011977854	0.370109678986492	0.999985795924666	0.163837110399877	NA	0.222285714285714	7.23971428571429	NA	NA	no	nothing	nothing	nothing	0	0	none	none
9199	133	CHG	0.575674780960141	0.265002317011	0.598325869944147	0.111396632307112	0.999958890467957	0.994309685268146	0.995869256288012	0.999980733057478	0.999985795924666	0.999142041635675	NA	NA	1.05942857142857	0.5947	0.810076923076923	no	nothing	nothing	nothing	0	0	none	none
9199	135	CHH	0.564838412829622	0.625854298385109	0.643504965234568	0.434634715534034	0.945676274300144	0.984507225358633	0.916015411250346	0.934672759791686	0.999985795924666	0.93363269027663	NA	NA	12.0278571428571	16.6543	11.8961923076923	no	nothing	nothing	nothing	0	0	none	none
9199	139	CHG	0.765605503584739	0.600196029604451	0.916186068570768	0.709990689834725	0.999958890467957	0.817773229304312	0.814623357832763	0.792263708927362	0.999985795924666	0.999239723507958	NA	NA	99.8557857142857	98.602	97.6005	no	nothing	nothing	nothing	0	0	none	none
9203	15	CHG	0.655171283333486	0.424627343861186	0.652872483254298	0.70599910843652	0.410847465345312	0.418472978436686	0.615899349046175	0.988966864286649	0.999985795924666	0.808016630522575	NA	NA	NA	NA	NA	yes	nothing	nothing	nothing	84.3	0	RWR78557.1|XP_022139239.1	putative adenylate kinase 1, chloroplastic [Cinnamomum micranthum f. kanehirae]|probable adenylate kinase 6, chloroplastic [Momordica charantia]
9203	18	CHH	0.78475877593036	0.440164217101375	0.726614040546865	0.677534310339213	0.629885406913721	0.638933881198212	0.81897719339528	0.999728129402861	0.999985795924666	0.899370829774123	NA	NA	NA	NA	NA	yes	nothing	nothing	nothing	84.3	0	RWR78557.1|XP_022139239.1	putative adenylate kinase 1, chloroplastic [Cinnamomum micranthum f. kanehirae]|probable adenylate kinase 6, chloroplastic [Momordica charantia]
9203	21	CHH	0.654390712090927	0.481487339994505	0.969687511888433	0.769090314095171	0.456978131932748	0.878405114734603	0.652074771576713	0.818700844462037	0.999985795924666	0.954517937538742	NA	NA	NA	NA	NA	yes	nothing	nothing	nothing	84.3	0	RWR78557.1|XP_022139239.1	putative adenylate kinase 1, chloroplastic [Cinnamomum micranthum f. kanehirae]|probable adenylate kinase 6, chloroplastic [Momordica charantia]
9203	23	CHH	0.935707131304072	0.265017769496343	0.832769714984108	0.254552148207237	0.642061923801488	0.873281282950222	0.754006808833746	0.931693737266789	0.999985795924666	0.982758157003964	NA	NA	NA	NA	NA	yes	nothing	nothing	nothing	84.3	0	RWR78557.1|XP_022139239.1	putative adenylate kinase 1, chloroplastic [Cinnamomum micranthum f. kanehirae]|probable adenylate kinase 6, chloroplastic [Momordica charantia]
9203	31	CG	0.795206305059855	0.952764472022402	0.800402737490121	0.614663839203615	0.964032347365268	0.990440587572956	0.987892701959295	0.863850001764648	0.999985795924666	0.968408697068805	NA	NA	NA	NA	NA	yes	nothing	nothing	nothing	84.3	0	RWR78557.1|XP_022139239.1	putative adenylate kinase 1, chloroplastic [Cinnamomum micranthum f. kanehirae]|probable adenylate kinase 6, chloroplastic [Momordica charantia]
9203	34	CHG	0.508863286385392	0.391574917287848	0.737160095160229	0.847028521534212	0.191093315525368	0.326702362293833	0.416687401927821	0.999980733057478	0.999985795924666	0.845959028907066	NA	NA	NA	NA	NA	yes	nothing	nothing	nothing	84.3	0	RWR78557.1|XP_022139239.1	putative adenylate kinase 1, chloroplastic [Cinnamomum micranthum f. kanehirae]|probable adenylate kinase 6, chloroplastic [Momordica charantia]
9203	39	CHH	0.802594767587437	0.300862303739984	0.706633615372156	0.439384819184901	0.514056894273698	0.638464179587282	0.711422166268079	0.999980733057478	0.999985795924666	0.948178539974899	NA	NA	NA	NA	NA	yes	nothing	nothing	nothing	84.3	0	RWR78557.1|XP_022139239.1	putative adenylate kinase 1, chloroplastic [Cinnamomum micranthum f. kanehirae]|probable adenylate kinase 6, chloroplastic [Momordica charantia]
9203	40	CHH	0.611848184452713	0.575397026223712	0.803555599778408	0.617243662204515	0.473415463353125	0.533909033451945	0.481263003698031	0.999250672802079	0.999985795924666	0.965971141040094	NA	NA	NA	NA	NA	yes	nothing	nothing	nothing	84.3	0	RWR78557.1|XP_022139239.1	putative adenylate kinase 1, chloroplastic [Cinnamomum micranthum f. kanehirae]|probable adenylate kinase 6, chloroplastic [Momordica charantia]
9203	44	CHH	0.438833343412744	0.425161533858223	0.849452431977416	0.701162071043303	0.149140252435364	0.38082540114827	0.248614358100915	0.988452936055693	0.999985795924666	0.97798426507717	NA	NA	NA	NA	NA	yes	nothing	nothing	nothing	84.3	0	RWR78557.1|XP_022139239.1	putative adenylate kinase 1, chloroplastic [Cinnamomum micranthum f. kanehirae]|probable adenylate kinase 6, chloroplastic [Momordica charantia]
9203	47	CHG	0.658710221854885	0.72874637822616	0.790808539886042	0.846915676531066	0.674567479235118	0.568119428593739	0.712075694295416	0.977326518004475	0.999985795924666	0.90308267850945	NA	NA	NA	NA	NA	yes	nothing	nothing	nothing	84.3	0	RWR78557.1|XP_022139239.1	putative adenylate kinase 1, chloroplastic [Cinnamomum micranthum f. kanehirae]|probable adenylate kinase 6, chloroplastic [Momordica charantia]
9203	50	CHG	0.780565819861196	0.618939580067471	0.857571293417961	0.651296591264452	0.770183540850275	0.770121509696128	0.802185628735586	0.999980733057478	0.999985795924666	0.984304846936992	NA	NA	NA	NA	NA	yes	nothing	nothing	nothing	84.3	0	RWR78557.1|XP_022139239.1	putative adenylate kinase 1, chloroplastic [Cinnamomum micranthum f. kanehirae]|probable adenylate kinase 6, chloroplastic [Momordica charantia]
9203	51	CHH	0.723660288873081	0.441045133299225	0.796746775883214	0.797666072580601	0.535894884911536	0.649090710910817	0.79283488720812	0.999728129402861	0.999985795924666	0.923918762687261	NA	NA	NA	NA	NA	yes	nothing	nothing	nothing	84.3	0	RWR78557.1|XP_022139239.1	putative adenylate kinase 1, chloroplastic [Cinnamomum micranthum f. kanehirae]|probable adenylate kinase 6, chloroplastic [Momordica charantia]
9203	53	CHH	0.590818482687421	0.436619200804854	0.755806040086292	0.740056085073303	0.32483878892085	0.448095347532978	0.512863893755735	0.999980733057478	0.999985795924666	0.90693795260162	NA	NA	NA	NA	NA	yes	nothing	nothing	nothing	84.3	0	RWR78557.1|XP_022139239.1	putative adenylate kinase 1, chloroplastic [Cinnamomum micranthum f. kanehirae]|probable adenylate kinase 6, chloroplastic [Momordica charantia]
9203	57	CG	0.999005874641626	0.665993794301916	0.901795271513433	0.49705827317825	0.997008757109398	0.971782895500543	0.964675127247131	0.999980733057478	0.999985795924666	0.998365698524165	NA	NA	NA	NA	NA	yes	nothing	nothing	nothing	84.3	0	RWR78557.1|XP_022139239.1	putative adenylate kinase 1, chloroplastic [Cinnamomum micranthum f. kanehirae]|probable adenylate kinase 6, chloroplastic [Momordica charantia]
9203	66	CHG	0.775170158278839	0.859834941992068	0.899144932855787	0.681036267246561	0.912106701677514	0.813801756463429	0.807736099153227	0.994029942392026	0.999985795924666	0.995004172775991	NA	NA	NA	NA	NA	yes	nothing	nothing	nothing	84.3	0	RWR78557.1|XP_022139239.1	putative adenylate kinase 1, chloroplastic [Cinnamomum micranthum f. kanehirae]|probable adenylate kinase 6, chloroplastic [Momordica charantia]
9203	67	CHH	0.76036806822698	0.314011180936579	0.937451453484613	0.402953869000378	0.455369788637653	0.847459716289684	0.596779003386812	0.884790446050223	0.999985795924666	0.970499270656838	NA	NA	NA	NA	NA	yes	nothing	nothing	nothing	84.3	0	RWR78557.1|XP_022139239.1	putative adenylate kinase 1, chloroplastic [Cinnamomum micranthum f. kanehirae]|probable adenylate kinase 6, chloroplastic [Momordica charantia]
9203	68	CHH	0.127107587624816	0.873359056043549	0.81746279930159	0.826389301318264	0.108791640543618	0.0968788010981048	0.0514579984240757	0.952859573858745	0.999985795924666	0.932791901945561	NA	NA	NA	NA	NA	yes	nothing	nothing	nothing	84.3	0	RWR78557.1|XP_022139239.1	putative adenylate kinase 1, chloroplastic [Cinnamomum micranthum f. kanehirae]|probable adenylate kinase 6, chloroplastic [Momordica charantia]
9203	69	CHH	0.772123671713057	0.268490597852189	0.597719753762042	0.326826163340386	0.40626670434335	0.493353757201286	0.552304570595873	0.999980733057478	0.999985795924666	0.922237844189371	NA	NA	NA	NA	NA	yes	nothing	nothing	nothing	84.3	0	RWR78557.1|XP_022139239.1	putative adenylate kinase 1, chloroplastic [Cinnamomum micranthum f. kanehirae]|probable adenylate kinase 6, chloroplastic [Momordica charantia]
9203	70	CHH	0.805224069970258	0.253087885049136	0.601886808240935	0.261881055530439	0.436781263916309	0.534843571459784	0.548328401051998	0.999980733057478	0.999985795924666	0.953087589922412	NA	NA	NA	NA	NA	yes	nothing	nothing	nothing	84.3	0	RWR78557.1|XP_022139239.1	putative adenylate kinase 1, chloroplastic [Cinnamomum micranthum f. kanehirae]|probable adenylate kinase 6, chloroplastic [Momordica charantia]
9203	78	CHG	0.824423467810505	0.433939078694318	0.887792134069771	0.465927750585407	0.684388327204289	0.841560281903307	0.759585596290349	0.972546810953842	0.999985795924666	0.997300148108509	NA	NA	NA	NA	NA	yes	nothing	nothing	nothing	84.3	0	RWR78557.1|XP_022139239.1	putative adenylate kinase 1, chloroplastic [Cinnamomum micranthum f. kanehirae]|probable adenylate kinase 6, chloroplastic [Momordica charantia]
9203	85	CHG	0.93825419433522	0.409146494530342	0.623206771410495	0.210995834787057	0.950842739625547	0.819193879525665	0.888228743622685	0.984086583814217	0.999985795924666	0.977913161424206	NA	NA	NA	NA	NA	yes	nothing	nothing	nothing	84.3	0	RWR78557.1|XP_022139239.1	putative adenylate kinase 1, chloroplastic [Cinnamomum micranthum f. kanehirae]|probable adenylate kinase 6, chloroplastic [Momordica charantia]
9203	86	CHH	0.662039639791637	0.186366106791062	0.580882370399198	0.0980124832540301	0.171562198367571	0.3601046899629	0.148650942393392	0.99919329740479	0.999985795924666	0.997661327537648	NA	NA	NA	NA	NA	yes	nothing	nothing	nothing	84.3	0	RWR78557.1|XP_022139239.1	putative adenylate kinase 1, chloroplastic [Cinnamomum micranthum f. kanehirae]|probable adenylate kinase 6, chloroplastic [Momordica charantia]
9203	102	CHH	0.594328891185702	0.430788098509785	0.973672382216601	0.687432786301501	0.325167752865436	0.738891282189567	0.486079965464083	0.892208673367236	0.999985795924666	0.985470629592158	NA	NA	NA	NA	NA	yes	nothing	nothing	nothing	84.3	0	RWR78557.1|XP_022139239.1	putative adenylate kinase 1, chloroplastic [Cinnamomum micranthum f. kanehirae]|probable adenylate kinase 6, chloroplastic [Momordica charantia]
9203	107	CHG	0.0664191723756807	0.393559809259634	0.77195831090629	0.623838128462073	0.00812180967875703	0.044500103899316	0.0142951326435761	0.999728129402861	0.999985795924666	0.951011611097197	NA	NA	NA	NA	NA	yes	nothing	nothing	nothing	84.3	0	RWR78557.1|XP_022139239.1	putative adenylate kinase 1, chloroplastic [Cinnamomum micranthum f. kanehirae]|probable adenylate kinase 6, chloroplastic [Momordica charantia]
9203	114	CHH	0.695061264344151	0.656497871391435	0.862204976215675	0.93998557360856	0.676380935856555	0.693153727539703	0.881880367202852	0.999980733057478	0.999985795924666	0.892574428883884	NA	NA	NA	NA	NA	yes	nothing	nothing	nothing	84.3	0	RWR78557.1|XP_022139239.1	putative adenylate kinase 1, chloroplastic [Cinnamomum micranthum f. kanehirae]|probable adenylate kinase 6, chloroplastic [Momordica charantia]
9203	117	CHH	0.0702448776159355	0.197829429336119	0.549561964844375	0.167989504659332	0.00157870517563298	0.0105471795897845	0.00134938194033028	0.999980733057478	0.999985795924666	0.965971141040094	NA	NA	NA	NA	NA	yes	nothing	nothing	nothing	84.3	0	RWR78557.1|XP_022139239.1	putative adenylate kinase 1, chloroplastic [Cinnamomum micranthum f. kanehirae]|probable adenylate kinase 6, chloroplastic [Momordica charantia]
9203	131	CHH	0.520086379835799	0.336031335514779	0.645006416997018	0.150112348603491	0.157932302496651	0.238767393909838	0.0736950861689016	0.999728129402861	0.999985795924666	0.998365698524165	NA	NA	NA	NA	NA	yes	nothing	nothing	nothing	84.3	0	RWR78557.1|XP_022139239.1	putative adenylate kinase 1, chloroplastic [Cinnamomum micranthum f. kanehirae]|probable adenylate kinase 6, chloroplastic [Momordica charantia]
9203	134	CHG	0.523250295668431	0.77009061158441	0.814246022709392	0.102374683560954	0.834359676949849	0.905553444440288	0.988148669011757	0.978427821314938	0.999985795924666	0.921194320073903	NA	NA	NA	NA	NA	yes	nothing	nothing	nothing	84.3	0	RWR78557.1|XP_022139239.1	putative adenylate kinase 1, chloroplastic [Cinnamomum micranthum f. kanehirae]|probable adenylate kinase 6, chloroplastic [Momordica charantia]
9203	138	CHG	0.110319328347675	0.859399228747173	0.846385341141461	0.518362245468959	0.210389466348952	0.49916788833445	0.231035650296795	0.971023003785697	0.999985795924666	0.996922034354369	NA	NA	NA	NA	NA	yes	nothing	nothing	nothing	84.3	0	RWR78557.1|XP_022139239.1	putative adenylate kinase 1, chloroplastic [Cinnamomum micranthum f. kanehirae]|probable adenylate kinase 6, chloroplastic [Momordica charantia]
9210	4	CHG	0.473567018046384	0.544116832708234	0.652872483254298	0.178207498781393	0.937874753626931	0.956406383092033	0.957600608959975	0.976388978157942	0.999985795924666	0.999239723507958	NA	NA	99.1574285714286	99.8045	99.4226153846154	yes	nothing	nothing	nothing	59.7	0	XP_030510555.1|TXG55518.1	receptor-like protein 34 isoform X3 [Cannabis sativa]|hypothetical protein EZV62_020774 [Acer yangbiense]
9210	13	CHH	0.443864068798014	0.287193742319308	0.63354526776571	0.295311603439387	0.999958890467957	0.958106005539675	0.895917920398336	0.999728129402861	0.999985795924666	0.971194346076254	NA	2.18342857142857	2.15371428571429	6.6524	9.70669230769231	yes	nothing	nothing	nothing	59.7	0	XP_030510555.1|TXG55518.1	receptor-like protein 34 isoform X3 [Cannabis sativa]|hypothetical protein EZV62_020774 [Acer yangbiense]
9210	15	CHG	0.543527380376441	0.923404306275805	0.887357296431536	0.447491921055058	0.6441287371394	0.867757348460605	0.914912104845103	0.927297668407433	0.999985795924666	0.99011340568865	NA	0.181571428571429	3.33142857142857	2.1932	2.725	yes	nothing	nothing	nothing	59.7	0	XP_030510555.1|TXG55518.1	receptor-like protein 34 isoform X3 [Cannabis sativa]|hypothetical protein EZV62_020774 [Acer yangbiense]
9210	16	CG	0.597702546283058	0.909216983088498	0.99441691801187	0.28207793218161	0.880801020196888	0.791054041765442	0.981140674925634	0.999647388863174	0.999985795924666	0.793938220531876	NA	0.229857142857143	2.38821428571429	3.3011	0.480923076923077	yes	nothing	nothing	nothing	59.7	0	XP_030510555.1|TXG55518.1	receptor-like protein 34 isoform X3 [Cannabis sativa]|hypothetical protein EZV62_020774 [Acer yangbiense]
9210	17	CG	0.523250295668431	0.957209749281377	0.929163897535144	0.842559499822084	0.639206436367397	0.567642896187507	0.427891535381353	0.99334272992945	0.999985795924666	0.994863513187023	NA	0	NA	10.9751	8.46242307692308	yes	nothing	nothing	nothing	59.7	0	XP_030510555.1|TXG55518.1	receptor-like protein 34 isoform X3 [Cannabis sativa]|hypothetical protein EZV62_020774 [Acer yangbiense]
9210	20	CHH	0.610633747699949	0.665552665999783	0.966789486939087	0.899580305382955	0.983680885278836	0.737194036792032	0.656077927062476	0.899957303918298	0.999985795924666	0.999239723507958	NA	0.177142857142857	1.6845	11.6677	10.4602692307692	yes	nothing	nothing	nothing	59.7	0	XP_030510555.1|TXG55518.1	receptor-like protein 34 isoform X3 [Cannabis sativa]|hypothetical protein EZV62_020774 [Acer yangbiense]
9210	23	CHH	0.627674051012047	0.533378131704456	0.913457015358952	0.346183333376321	0.443842901738239	0.673210933455607	0.289008557148062	0.972712646422983	0.999985795924666	0.955411003788531	NA	10.8467142857143	0.185	1.4849	0.510884615384615	yes	nothing	nothing	nothing	59.7	0	XP_030510555.1|TXG55518.1	receptor-like protein 34 isoform X3 [Cannabis sativa]|hypothetical protein EZV62_020774 [Acer yangbiense]
9210	25	CHH	0.973651908825339	0.403590253965573	0.996650969536556	0.154044638802767	0.89973650587746	0.99823879206479	0.747417650275774	0.811304421490828	0.999985795924666	0.636104392218994	NA	14.8137142857143	1.31314285714286	13.1379	2.15838461538462	yes	nothing	nothing	nothing	59.7	0	XP_030510555.1|TXG55518.1	receptor-like protein 34 isoform X3 [Cannabis sativa]|hypothetical protein EZV62_020774 [Acer yangbiense]
9210	27	CHH	0.317101249407523	0.384547677660905	0.595463545166847	0.102504620326169	0.926835207827239	0.925149632436803	0.943289591146634	0.994845154190399	0.999985795924666	0.999075250129241	NA	0.173142857142857	3.07678571428571	3.1145	1.37511538461538	yes	nothing	nothing	nothing	59.7	0	XP_030510555.1|TXG55518.1	receptor-like protein 34 isoform X3 [Cannabis sativa]|hypothetical protein EZV62_020774 [Acer yangbiense]
9210	31	CHH	0.617514617033712	0.340685577644942	0.926914745658516	0.174680237937703	0.999958890467957	0.887202500131391	0.998643852309275	0.866851927928784	0.999985795924666	0.821337385149404	NA	2.18828571428571	2.06821428571429	7.9155	1.74184615384615	yes	nothing	nothing	nothing	59.7	0	XP_030510555.1|TXG55518.1	receptor-like protein 34 isoform X3 [Cannabis sativa]|hypothetical protein EZV62_020774 [Acer yangbiense]
9210	34	CHH	0.860291647465792	0.595809894235001	0.56231982894873	0.290344413926672	0.999958890467957	0.832382760190774	0.953365517318662	0.908074310704148	0.999985795924666	0.935563621830393	NA	4.45242857142857	1.741	0.0592	2.77703846153846	yes	nothing	nothing	nothing	59.7	0	XP_030510555.1|TXG55518.1	receptor-like protein 34 isoform X3 [Cannabis sativa]|hypothetical protein EZV62_020774 [Acer yangbiense]
9210	35	CHH	0.620785094741583	0.572458942042497	0.403777301451561	0.95608924527191	0.999958890467957	0.159406142163485	0.784633602082175	0.178449762762057	0.999985795924666	0.288554289909621	NA	0.177857142857143	NA	20.9542	5.83026923076923	yes	nothing	nothing	nothing	59.7	0	XP_030510555.1|TXG55518.1	receptor-like protein 34 isoform X3 [Cannabis sativa]|hypothetical protein EZV62_020774 [Acer yangbiense]
9210	43	CHH	0.997831372136326	0.714946003165212	0.962532235498232	0.844537468066233	0.990669580331128	0.988708118176259	0.986492955327748	0.916228683825755	0.999985795924666	0.963784069109984	NA	10.931	NA	6.8394	6.28261538461538	yes	nothing	nothing	nothing	59.7	0	XP_030510555.1|TXG55518.1	receptor-like protein 34 isoform X3 [Cannabis sativa]|hypothetical protein EZV62_020774 [Acer yangbiense]
9210	45	CHH	0.292023865365426	0.318535321009896	0.7901030387582	0.151034017891992	0.949190745497691	0.765616770808008	0.881700208985861	0.967864147348446	0.999985795924666	0.957222589490905	NA	0	NA	4.465	4.69434615384615	yes	nothing	nothing	nothing	59.7	0	XP_030510555.1|TXG55518.1	receptor-like protein 34 isoform X3 [Cannabis sativa]|hypothetical protein EZV62_020774 [Acer yangbiense]
9210	47	CHH	0.632004505901295	0.894142457559336	0.978840754677885	0.980334105804551	0.924203752101661	0.846812302912125	0.752340751682987	0.999728129402861	0.999985795924666	0.994481235404691	NA	0	NA	2.4986	5.47584615384615	yes	nothing	nothing	nothing	59.7	0	XP_030510555.1|TXG55518.1	receptor-like protein 34 isoform X3 [Cannabis sativa]|hypothetical protein EZV62_020774 [Acer yangbiense]
9210	48	CHH	0.970557221315545	0.624160543808532	0.966041382913386	0.512690456249845	0.984315395306461	0.99823879206479	0.955247364500689	0.962379218994662	0.999985795924666	0.959302903433237	NA	11.033	NA	5.3533	3.67246153846154	yes	nothing	nothing	nothing	59.7	0	XP_030510555.1|TXG55518.1	receptor-like protein 34 isoform X3 [Cannabis sativa]|hypothetical protein EZV62_020774 [Acer yangbiense]
9210	54	CHH	0.531266733758287	0.827894045558095	0.699302082243598	0.650170209888555	0.847161412261815	0.976111363678136	0.814336559450933	0.900813155667256	0.999985795924666	0.895666657983915	NA	0	NA	0.1561	6.05992307692308	yes	nothing	nothing	nothing	59.7	0	XP_030510555.1|TXG55518.1	receptor-like protein 34 isoform X3 [Cannabis sativa]|hypothetical protein EZV62_020774 [Acer yangbiense]
9210	56	CHH	0.502210498783846	0.977017659201126	0.851339001509175	0.659757298819093	0.627554881155832	0.868827683902748	0.759131438873671	0.921852510845385	0.999985795924666	0.985095507250085	NA	0	NA	2.6779	6.38776923076923	yes	nothing	nothing	nothing	59.7	0	XP_030510555.1|TXG55518.1	receptor-like protein 34 isoform X3 [Cannabis sativa]|hypothetical protein EZV62_020774 [Acer yangbiense]
9210	57	CHH	0.439844166649273	0.784143232154629	0.908851178297907	0.907970775886226	0.766917497032507	0.771477409878985	0.490830806585737	0.999980733057478	0.999985795924666	0.977662609073047	NA	0	NA	12.2797	6.43203846153846	yes	nothing	nothing	nothing	59.7	0	XP_030510555.1|TXG55518.1	receptor-like protein 34 isoform X3 [Cannabis sativa]|hypothetical protein EZV62_020774 [Acer yangbiense]
9210	62	CHH	0.5303295247172	0.932448007847723	0.913193929381806	0.662083529362876	0.630322608737331	0.837525426878432	0.330902923337088	0.950837706071899	0.999985795924666	0.838160573853494	NA	17.4892857142857	NA	4.8313	1.94976923076923	yes	nothing	nothing	nothing	59.7	0	XP_030510555.1|TXG55518.1	receptor-like protein 34 isoform X3 [Cannabis sativa]|hypothetical protein EZV62_020774 [Acer yangbiense]
9210	65	CHH	0.364029614978067	0.474445077633738	0.812000113099553	0.0304275224049247	0.901766432153559	0.797782677125333	0.998716981730331	0.998226364650153	0.999985795924666	0.697834270585446	NA	3.34828571428571	NA	9.5046	2.75173076923077	yes	nothing	nothing	nothing	59.7	0	XP_030510555.1|TXG55518.1	receptor-like protein 34 isoform X3 [Cannabis sativa]|hypothetical protein EZV62_020774 [Acer yangbiense]
9210	66	CHH	0.523315637456467	0.99220117588874	0.748246667583374	0.993577202094381	0.692465339397362	0.950113785365512	0.545568078903506	0.852629995792363	0.999985795924666	0.776389605687577	NA	0	NA	0.5073	8.15369230769231	yes	nothing	nothing	nothing	59.7	0	XP_030510555.1|TXG55518.1	receptor-like protein 34 isoform X3 [Cannabis sativa]|hypothetical protein EZV62_020774 [Acer yangbiense]
9210	67	CHH	0.607489310339318	0.761933579372328	0.921105425627302	0.88831450461778	0.615508456407264	0.888871761420632	0.64279184946318	0.890248333486343	0.999985795924666	0.934526995674212	NA	0.173142857142857	15.3834285714286	2.3782	9.30338461538462	yes	nothing	nothing	nothing	59.7	0	XP_030510555.1|TXG55518.1	receptor-like protein 34 isoform X3 [Cannabis sativa]|hypothetical protein EZV62_020774 [Acer yangbiense]
9210	68	CHH	0.796162257009248	0.444854759905244	0.535977120052341	0.605739048778996	0.999958890467957	0.865832775917426	0.989995814339745	0.95571021840628	0.999985795924666	0.735372486908775	NA	8.92714285714286	11.6655714285714	2.8323	11.1215	yes	nothing	nothing	nothing	59.7	0	XP_030510555.1|TXG55518.1	receptor-like protein 34 isoform X3 [Cannabis sativa]|hypothetical protein EZV62_020774 [Acer yangbiense]
9210	71	CHH	0.827062363899217	0.698805330372476	0.900427181288509	0.276367104558078	0.999958890467957	0.99823879206479	0.96202317516386	0.999980733057478	0.999985795924666	0.943397905764203	NA	6.52942857142857	NA	2.7991	1.94976923076923	yes	nothing	nothing	nothing	59.7	0	XP_030510555.1|TXG55518.1	receptor-like protein 34 isoform X3 [Cannabis sativa]|hypothetical protein EZV62_020774 [Acer yangbiense]
9210	72	CHH	0.520058198029272	0.688730305701898	0.944694287654389	0.463012768726275	0.914954105513172	0.788693661341393	0.886389651339419	0.990988612990607	0.999985795924666	0.967045650027464	NA	0	NA	2.7204	2.48080769230769	yes	nothing	nothing	nothing	59.7	0	XP_030510555.1|TXG55518.1	receptor-like protein 34 isoform X3 [Cannabis sativa]|hypothetical protein EZV62_020774 [Acer yangbiense]
9210	75	CHH	0.95781582888217	0.512651052902724	0.733834158593654	0.656613450976106	0.887833607373109	0.803023910646571	0.947274077592693	0.999728129402861	0.999985795924666	0.922050161400731	NA	14.2857142857143	NA	0.3553	6.78680769230769	yes	nothing	nothing	nothing	59.7	0	XP_030510555.1|TXG55518.1	receptor-like protein 34 isoform X3 [Cannabis sativa]|hypothetical protein EZV62_020774 [Acer yangbiense]
9210	76	CHG	0.70410851114927	0.856309857342445	0.639716666859321	0.925433293856302	0.831345203051185	0.443062575570051	0.89906150059841	0.835433814990242	0.999985795924666	0.563304808690201	NA	0.179	14.4483571428571	16.9002	6.58680769230769	yes	nothing	nothing	nothing	59.7	0	XP_030510555.1|TXG55518.1	receptor-like protein 34 isoform X3 [Cannabis sativa]|hypothetical protein EZV62_020774 [Acer yangbiense]
9210	78	CHG	0.314877648415349	0.338945809507028	0.852099323986482	0.188436815882704	0.949018167658843	0.723181806573685	0.867462431916682	0.941213941125201	0.999985795924666	0.938837246194791	NA	0.0197142857142857	NA	5.117	4.17930769230769	yes	nothing	nothing	nothing	59.7	0	XP_030510555.1|TXG55518.1	receptor-like protein 34 isoform X3 [Cannabis sativa]|hypothetical protein EZV62_020774 [Acer yangbiense]
9210	79	CHH	0.573942409050613	0.658526949095574	0.964421080450417	0.281861439418582	0.966554606845038	0.68695571085161	0.97260196239948	0.894799228603197	0.999985795924666	0.686722513335	NA	0	NA	10.1553	1.94976923076923	yes	nothing	nothing	nothing	59.7	0	XP_030510555.1|TXG55518.1	receptor-like protein 34 isoform X3 [Cannabis sativa]|hypothetical protein EZV62_020774 [Acer yangbiense]
9210	80	CHH	0.876336378356433	0.21123196823005	0.523585955499247	0.978947723855818	0.417256176896333	0.518702390706703	0.974314063507008	0.999980733057478	0.999985795924666	0.432946607491859	NA	0.202428571428571	17.1871428571429	9.5025	1.69811538461538	yes	nothing	nothing	nothing	59.7	0	XP_030510555.1|TXG55518.1	receptor-like protein 34 isoform X3 [Cannabis sativa]|hypothetical protein EZV62_020774 [Acer yangbiense]
9210	82	CHG	0.642260796972624	0.737897958705923	0.650725100926308	0.560375454187857	0.980456638194647	0.384607243107996	0.949613726923661	0.53686337694079	0.999985795924666	0.348050733370558	NA	0.243	9.47657142857143	13.7155	4.15476923076923	yes	nothing	nothing	nothing	59.7	0	XP_030510555.1|TXG55518.1	receptor-like protein 34 isoform X3 [Cannabis sativa]|hypothetical protein EZV62_020774 [Acer yangbiense]
9210	84	CHG	0.464422285707136	0.672574228356523	0.937961835479679	0.430503846758232	0.871545925417456	0.745989929022168	0.84761132290117	0.990018358104871	0.999985795924666	0.963784069109984	NA	0	NA	9.2462	3.81553846153846	yes	nothing	nothing	nothing	59.7	0	XP_030510555.1|TXG55518.1	receptor-like protein 34 isoform X3 [Cannabis sativa]|hypothetical protein EZV62_020774 [Acer yangbiense]
9210	89	CG	0.735918337238447	0.69316422280483	0.924923004329205	0.333202711678446	0.999958890467957	0.801142365093854	0.996386866440562	0.862383277511369	0.999985795924666	0.643750540792609	NA	3.18371428571429	9.97578571428572	6.8887	2.3925	yes	nothing	nothing	nothing	59.7	0	XP_030510555.1|TXG55518.1	receptor-like protein 34 isoform X3 [Cannabis sativa]|hypothetical protein EZV62_020774 [Acer yangbiense]
9210	90	CG	0.4562711577678	0.388078432244531	0.660540041536358	0.0346326441441485	0.987324708185411	0.959340126468256	0.987870833202014	0.999980733057478	0.999985795924666	0.908817388758588	NA	3.83928571428571	NA	3.0143	1.98376923076923	yes	nothing	nothing	nothing	59.7	0	XP_030510555.1|TXG55518.1	receptor-like protein 34 isoform X3 [Cannabis sativa]|hypothetical protein EZV62_020774 [Acer yangbiense]
9210	91	CHG	0.607374388654281	0.954183067788427	0.934709998384891	0.72822245133462	0.780908092934785	0.692378612043539	0.880964608210612	0.995923937346647	0.999985795924666	0.903170940397985	NA	1.24228571428571	NA	14.857	4.08192307692308	yes	nothing	nothing	nothing	59.7	0	XP_030510555.1|TXG55518.1	receptor-like protein 34 isoform X3 [Cannabis sativa]|hypothetical protein EZV62_020774 [Acer yangbiense]
9210	95	CHH	0.900142359219254	0.52578314740632	0.752600542535496	0.221152997680038	0.986591548315126	0.925499214244265	0.895145922896609	0.999728129402861	0.999985795924666	0.995004172775991	NA	13.3197142857143	NA	2.0746	3.10607692307692	yes	nothing	nothing	nothing	59.7	0	XP_030510555.1|TXG55518.1	receptor-like protein 34 isoform X3 [Cannabis sativa]|hypothetical protein EZV62_020774 [Acer yangbiense]
9210	101	CHH	0.815556662410722	0.49888622350508	0.663060160506681	0.368915979739261	0.999958890467957	0.924842759277971	0.979973821078174	0.9890422099139	0.999985795924666	0.964569368969203	NA	12.782	NA	2.5889	6.39753846153846	yes	nothing	nothing	nothing	59.7	0	XP_030510555.1|TXG55518.1	receptor-like protein 34 isoform X3 [Cannabis sativa]|hypothetical protein EZV62_020774 [Acer yangbiense]
9210	102	CHH	0.731579766713923	0.97667425679653	0.700336987499146	0.196262221412397	0.956769696189917	0.983796893910569	0.976062005416442	0.818220137109143	0.999985795924666	0.999075250129241	NA	6.69842857142857	16.6413571428571	2.0485	2.37615384615385	yes	nothing	nothing	nothing	59.7	0	XP_030510555.1|TXG55518.1	receptor-like protein 34 isoform X3 [Cannabis sativa]|hypothetical protein EZV62_020774 [Acer yangbiense]
9210	103	CHH	0.682380119245619	0.689498605520077	0.589520915548341	0.071016412865405	0.998662939488015	0.965153830311169	0.93917730377366	0.882215477049152	0.999985795924666	0.987093597138291	NA	14.2031428571429	17.9687142857143	5.5778	5.04792307692308	yes	nothing	nothing	nothing	59.7	0	XP_030510555.1|TXG55518.1	receptor-like protein 34 isoform X3 [Cannabis sativa]|hypothetical protein EZV62_020774 [Acer yangbiense]
9210	107	CG	0.415128628667634	0.660763319083291	0.932054532505843	0.363773117089229	0.827861539530925	0.71318376705143	0.836355635983069	0.991796658262627	0.999985795924666	0.949613966321053	NA	0	NA	4.2248	3.48457692307692	yes	nothing	nothing	nothing	59.7	0	XP_030510555.1|TXG55518.1	receptor-like protein 34 isoform X3 [Cannabis sativa]|hypothetical protein EZV62_020774 [Acer yangbiense]
9210	109	CHH	0.457513277056842	0.590186405650457	0.796043079629275	0.262038524956074	0.915990469451171	0.886929231853937	0.928794866967331	0.999728129402861	0.999985795924666	0.991050727715182	NA	0	NA	1.6895	2.1715	yes	nothing	nothing	nothing	59.7	0	XP_030510555.1|TXG55518.1	receptor-like protein 34 isoform X3 [Cannabis sativa]|hypothetical protein EZV62_020774 [Acer yangbiense]
9210	112	CHH	0.280061786523129	0.482675536954453	0.602844178543972	0.0584969797605013	0.826414935392065	0.0661100565624178	0.968127031649597	0.283331462165131	0.999985795924666	0.0266524919281836	NA	0.0535714285714286	NA	14.8131	0.471038461538462	yes	nothing	nothing	nothing	59.7	0	XP_030510555.1|TXG55518.1	receptor-like protein 34 isoform X3 [Cannabis sativa]|hypothetical protein EZV62_020774 [Acer yangbiense]
9210	121	CHH	0.626103892681877	0.327621434073547	0.350911575601619	0.204259647059464	0.999958890467957	0.886290115065376	0.999651755550879	0.922892684282929	0.999985795924666	0.834309676681182	NA	3.65271428571429	10.4569285714286	0.3546	4.00446153846154	yes	nothing	nothing	nothing	59.7	0	XP_030510555.1|TXG55518.1	receptor-like protein 34 isoform X3 [Cannabis sativa]|hypothetical protein EZV62_020774 [Acer yangbiense]
9210	124	CHH	0.686615571078608	0.812091978292691	0.631633267396845	0.95412421135267	0.775915639282298	0.410525939818767	0.82212465233086	0.849625276604445	0.999985795924666	0.645176059527758	NA	0	NA	9.198	4.36242307692308	yes	nothing	nothing	nothing	59.7	0	XP_030510555.1|TXG55518.1	receptor-like protein 34 isoform X3 [Cannabis sativa]|hypothetical protein EZV62_020774 [Acer yangbiense]
9210	125	CHH	0.659184166043205	0.568934683166101	0.997508673654381	0.448234879894182	0.526462569652892	0.841702443152574	0.420733098776014	0.898577850491846	0.999985795924666	0.887027299448871	NA	27.0677142857143	NA	13.1236	7.56519230769231	yes	nothing	nothing	nothing	59.7	0	XP_030510555.1|TXG55518.1	receptor-like protein 34 isoform X3 [Cannabis sativa]|hypothetical protein EZV62_020774 [Acer yangbiense]
9210	126	CHH	0.651291764266122	0.80026788839758	0.945792424637338	0.76977562954351	0.717548891300442	0.897867750857672	0.908809457980125	0.933052631142181	0.999985795924666	0.999239723507958	NA	0.238428571428571	11.3497142857143	1.4091	2.38538461538462	yes	nothing	nothing	nothing	59.7	0	XP_030510555.1|TXG55518.1	receptor-like protein 34 isoform X3 [Cannabis sativa]|hypothetical protein EZV62_020774 [Acer yangbiense]
9210	129	CHH	0.266216509305495	0.434903413587683	0.840916722372508	0.0421557949837081	0.843136298332704	0.694396197595297	0.97166468424884	0.985310696276401	0.999985795924666	0.71015833868274	NA	0	NA	10.1267	1.35419230769231	yes	nothing	nothing	nothing	59.7	0	XP_030510555.1|TXG55518.1	receptor-like protein 34 isoform X3 [Cannabis sativa]|hypothetical protein EZV62_020774 [Acer yangbiense]
9210	131	CHG	0.389448478525506	0.433657904337754	0.828935745408794	0.65609958836752	0.942719735628637	0.278921843618639	0.578783228770736	0.519035881932224	0.999985795924666	0.691917740709983	NA	0.173142857142857	2.8075	11.1611	4.85411538461539	yes	nothing	nothing	nothing	59.7	0	XP_030510555.1|TXG55518.1	receptor-like protein 34 isoform X3 [Cannabis sativa]|hypothetical protein EZV62_020774 [Acer yangbiense]
9210	133	CHG	0.228842564562308	0.198562667041275	0.949846594047018	0.0228382058162546	0.978957011213505	0.48820567802465	0.975664052690032	0.665108815045851	0.999985795924666	0.376059942060314	NA	0	NA	10.5137	0.877576923076923	yes	nothing	nothing	nothing	59.7	0	XP_030510555.1|TXG55518.1	receptor-like protein 34 isoform X3 [Cannabis sativa]|hypothetical protein EZV62_020774 [Acer yangbiense]
9210	134	CHH	0.82319908534316	0.643126948470438	0.95836160189785	0.123310131618874	0.999958890467957	0.903827162640968	0.892324823235303	0.880924369693913	0.999985795924666	0.45262314454096	NA	7.46971428571428	NA	12.1873	0.401461538461538	yes	nothing	nothing	nothing	59.7	0	XP_030510555.1|TXG55518.1	receptor-like protein 34 isoform X3 [Cannabis sativa]|hypothetical protein EZV62_020774 [Acer yangbiense]
9210	139	CHG	0.769588884823394	0.920548704515108	0.950336538616976	0.792528512001615	0.987354162033668	0.863517797438654	0.965691388847746	0.976264782436512	0.999985795924666	0.940766400800032	NA	100	NA	98.4375	99.8453846153846	yes	nothing	nothing	nothing	59.7	0	XP_030510555.1|TXG55518.1	receptor-like protein 34 isoform X3 [Cannabis sativa]|hypothetical protein EZV62_020774 [Acer yangbiense]
9231	3	CHG	0.957933113764739	0.817998833013871	0.893109532157916	0.0640800835488579	0.994805835415298	0.932017455052101	0.40880749477403	0.998940926190312	0.999985795924666	0.666618282026763	NA	99.9641428571429	NA	98.7873	NA	yes	nothing	nothing	nothing	92.8	0	XP_022139239.1	probable adenylate kinase 6, chloroplastic [Momordica charantia]
9231	7	CHG	0.988393395779518	0.259087555742625	0.486720638263388	0.117372352069111	0.739984624684541	0.66365371852521	0.655221981195495	0.995923937346647	0.999985795924666	0.984830275013104	NA	4.28885714285714	NA	0.0338	NA	yes	nothing	nothing	nothing	92.8	0	XP_022139239.1	probable adenylate kinase 6, chloroplastic [Momordica charantia]
9231	9	CHG	0.861457934032202	0.87800558299819	0.909990005503421	0.871480193184969	0.999958890467957	0.99968995151829	0.9437007346207	0.99648734548332	0.999985795924666	0.919089283037115	NA	7.228	1.17728571428571	NA	3.55092307692308	yes	nothing	nothing	nothing	92.8	0	XP_022139239.1	probable adenylate kinase 6, chloroplastic [Momordica charantia]
9231	16	CHH	0.468574743223732	0.0816271272341025	0.931105595238714	0.0284823210415027	0.994764316708872	0.747651596726254	0.985846057023752	0.450472029831955	0.999985795924666	0.460729318156741	NA	7.25328571428571	0.0527142857142857	NA	0.408884615384615	yes	nothing	nothing	nothing	92.8	0	XP_022139239.1	probable adenylate kinase 6, chloroplastic [Momordica charantia]
9231	22	CHH	0.722466470316269	0.637121407670993	0.994751501959651	0.71524389643032	0.691788902701091	0.892211858812884	0.73700119912248	0.927942646357715	0.999985795924666	0.96645579031513	NA	16.5255714285714	2.60078571428571	NA	3.92561538461538	yes	nothing	nothing	nothing	92.8	0	XP_022139239.1	probable adenylate kinase 6, chloroplastic [Momordica charantia]
9231	24	CHH	0.00531361941599292	0.500630516784375	0.969687511888433	0.915078633350742	0.00106742297983515	0.0254311135738564	0.00281639155241032	0.908559242622643	0.999985795924666	0.999239723507958	NA	21.7995714285714	NA	1.1989	NA	yes	nothing	nothing	nothing	92.8	0	XP_022139239.1	probable adenylate kinase 6, chloroplastic [Momordica charantia]
9231	27	CHH	0.715769239337518	0.274923006676776	0.77800537179607	0.433917016021053	0.993211672472792	0.610090603765985	0.989595176037422	0.274545809954998	0.999985795924666	0.447988698555799	NA	0.618142857142857	NA	11.9664	NA	yes	nothing	nothing	nothing	92.8	0	XP_022139239.1	probable adenylate kinase 6, chloroplastic [Momordica charantia]
9231	30	CHH	0.669908948518281	0.682139982749319	0.67401806286658	0.973263002583178	0.641862768884082	0.993215313573536	0.81394394429704	0.506935262638927	0.999985795924666	0.661564133695294	NA	10.1774285714286	0.282285714285714	NA	2.20030769230769	yes	nothing	nothing	nothing	92.8	0	XP_022139239.1	probable adenylate kinase 6, chloroplastic [Momordica charantia]
9231	34	CHG	0.941431768601742	0.702518720395886	0.972361960894784	0.97893210353398	0.966195373684178	0.976010850392692	0.984645150318392	0.978866365408073	0.999985795924666	0.996381625699765	NA	14.9524285714286	NA	1.6023	NA	yes	nothing	nothing	nothing	92.8	0	XP_022139239.1	probable adenylate kinase 6, chloroplastic [Momordica charantia]
9231	36	CHG	0.703270003082833	0.723425185538611	0.969846535662758	0.918981996104877	0.730864207661585	0.831002076035757	0.900909877962473	0.987998861393627	0.999985795924666	0.980173035686032	NA	13.947	1.13328571428571	NA	2.88042307692308	yes	nothing	nothing	nothing	92.8	0	XP_022139239.1	probable adenylate kinase 6, chloroplastic [Momordica charantia]
9231	38	CHH	0.732434344462006	0.415138408322719	0.862179585594814	0.908601761999165	0.999958890467957	0.988415595909648	0.925890188292003	0.977465740969728	0.999985795924666	0.948230214800048	NA	7.24085714285714	0.433285714285714	NA	3.23053846153846	yes	nothing	nothing	nothing	92.8	0	XP_022139239.1	probable adenylate kinase 6, chloroplastic [Momordica charantia]
9231	39	CHH	0.99374730500814	0.825652553476814	0.815933142982581	0.677298689597816	0.999958890467957	0.912641373939127	0.971849450897699	0.801701308938624	0.999985795924666	0.973479588693112	NA	0.618571428571429	NA	0.0229	NA	yes	nothing	nothing	nothing	92.8	0	XP_022139239.1	probable adenylate kinase 6, chloroplastic [Momordica charantia]
9231	42	CHH	0.94382114325419	0.987830957161701	0.929163897535144	0.784633590559865	0.999958890467957	0.947637280947802	0.995365570127827	0.980350131382551	0.999985795924666	0.914292532393596	NA	10.1774285714286	3.59164285714286	NA	5.60630769230769	yes	nothing	nothing	nothing	92.8	0	XP_022139239.1	probable adenylate kinase 6, chloroplastic [Momordica charantia]
9231	43	CHH	0.574585764726639	0.196103159136269	0.751057413992551	0.0666013588778758	0.999958890467957	0.969742177573038	0.981609261555185	0.931129995987535	0.999985795924666	0.900499379878172	NA	7.26771428571429	0.430071428571429	NA	0.217153846153846	yes	nothing	nothing	nothing	92.8	0	XP_022139239.1	probable adenylate kinase 6, chloroplastic [Momordica charantia]
9231	45	CHH	0.636107061188049	0.218754456681677	0.749864754722406	0.596034752073926	0.999958890467957	0.991747344734781	0.937806326687764	0.949368416173287	0.999985795924666	0.952693472525106	NA	7.22771428571429	0.0618571428571429	NA	3.45507692307692	yes	nothing	nothing	nothing	92.8	0	XP_022139239.1	probable adenylate kinase 6, chloroplastic [Momordica charantia]
9231	53	CHH	0.91512093079657	0.780088547193506	0.886535981790932	0.744175025871393	0.999958890467957	0.985355391760992	0.998399141636055	0.999728129402861	0.999985795924666	0.988094678766769	NA	3.73814285714286	4.6875	NA	3.56784615384615	yes	nothing	nothing	nothing	92.8	0	XP_022139239.1	probable adenylate kinase 6, chloroplastic [Momordica charantia]
9231	54	CHH	0.908595709471948	0.939964694291785	0.873510264690136	0.889257470987204	0.998662939488015	0.98193365728294	0.964670879218624	0.918003641930899	0.999985795924666	0.883772981968321	NA	4.88671428571429	3.59371428571429	NA	1.30742307692308	yes	nothing	nothing	nothing	92.8	0	XP_022139239.1	probable adenylate kinase 6, chloroplastic [Momordica charantia]
9231	55	CHH	0.649221839583005	0.191174126467249	0.896881226434301	0.112899441907855	0.986611627975892	0.932630211009898	0.977083071927374	0.751736072283028	0.999985795924666	0.778531172914583	NA	1.03228571428571	NA	10.0657	NA	yes	nothing	nothing	nothing	92.8	0	XP_022139239.1	probable adenylate kinase 6, chloroplastic [Momordica charantia]
9231	56	CHH	0.728085959727036	0.388969476315968	0.917665502519232	0.494815333975114	0.473415463353125	0.783068300376322	0.593722937892509	0.91205434374682	0.999985795924666	0.982286119910418	NA	19.6411428571429	NA	10.012	NA	yes	nothing	nothing	nothing	92.8	0	XP_022139239.1	probable adenylate kinase 6, chloroplastic [Momordica charantia]
9231	59	CHH	0.9729048979785	0.45243590640735	0.93828979270461	0.574867925240588	0.887833607373109	0.971697455233604	0.942732517768719	0.931956200150912	0.999985795924666	0.985095507250085	NA	10.9657142857143	0.445357142857143	NA	2.62157692307692	yes	nothing	nothing	nothing	92.8	0	XP_022139239.1	probable adenylate kinase 6, chloroplastic [Momordica charantia]
9231	67	CHH	0.671043324259447	0.578846457933093	0.956108417935952	0.614868415339926	0.999958890467957	0.899660989871316	0.952390272860942	0.963189266776677	0.999985795924666	0.982286119910418	NA	7.15585714285714	0.700071428571429	NA	1.35484615384615	yes	nothing	nothing	nothing	92.8	0	XP_022139239.1	probable adenylate kinase 6, chloroplastic [Momordica charantia]
9231	70	CHH	0.641118010465593	0.389474801164815	0.571059497215139	0.0959956225499933	0.999958890467957	0.977042972943398	0.975603003771096	0.972712646422983	0.999985795924666	0.999999761387471	NA	8.29671428571429	4.55878571428571	NA	2.12253846153846	yes	nothing	nothing	nothing	92.8	0	XP_022139239.1	probable adenylate kinase 6, chloroplastic [Momordica charantia]
9231	71	CHH	0.955233131512972	0.322959856863018	0.922586248074863	0.25378735888334	0.733183031073945	0.947637280947802	0.749179358852621	0.871408157356646	0.999985795924666	0.897927519747826	NA	9.02085714285714	NA	2.0033	NA	yes	nothing	nothing	nothing	92.8	0	XP_022139239.1	probable adenylate kinase 6, chloroplastic [Momordica charantia]
9231	72	CHH	0.77585529643693	0.813133137307653	0.978305283122034	0.606385174431899	0.999958890467957	0.94329780547392	0.987870833202014	0.995833351659361	0.999985795924666	0.967465682237316	NA	0.618142857142857	NA	0.3315	NA	yes	nothing	nothing	nothing	92.8	0	XP_022139239.1	probable adenylate kinase 6, chloroplastic [Momordica charantia]
9231	73	CHH	0.778694593885866	0.985460135723286	0.19716490819074	0.870967355308508	0.966195373684178	0.671675366959705	0.956829140122722	0.255109312040193	0.999985795924666	0.204989798967448	NA	5.416	NA	21.1608	NA	yes	nothing	nothing	nothing	92.8	0	XP_022139239.1	probable adenylate kinase 6, chloroplastic [Momordica charantia]
9231	74	CHH	0.71421513095971	0.283140588878825	0.92209001232434	0.704598167186999	0.996055710828711	0.775244524803855	0.956829140122722	0.499982249584623	0.999985795924666	0.869367916062619	NA	0.67	NA	12.1071	NA	yes	nothing	nothing	nothing	92.8	0	XP_022139239.1	probable adenylate kinase 6, chloroplastic [Momordica charantia]
9231	75	CHG	0.9799350881017	0.810766296406837	0.943103500186939	0.947634323533652	0.999143807291501	0.989430121064333	0.989595176037422	0.933052631142181	0.999985795924666	0.970455455139888	NA	3.93085714285714	NA	7.2319	NA	yes	nothing	nothing	nothing	92.8	0	XP_022139239.1	probable adenylate kinase 6, chloroplastic [Momordica charantia]
9231	77	CHG	0.788818644303378	0.707980073584938	0.88082858852346	0.933382933799567	0.836831584942753	0.798447885099526	0.916475641956518	0.999980733057478	0.999985795924666	0.953690721538913	NA	10.8942857142857	2.6	NA	3.28684615384615	yes	nothing	nothing	nothing	92.8	0	XP_022139239.1	probable adenylate kinase 6, chloroplastic [Momordica charantia]
9231	81	CHH	0.581213021293583	0.128144327897324	0.349683798338022	0.052877424086574	0.986389533345308	0.928639372489977	0.972593733054775	0.999728129402861	0.999985795924666	0.980674846560554	NA	8.513	0.921214285714286	NA	1.95080769230769	yes	nothing	nothing	nothing	92.8	0	XP_022139239.1	probable adenylate kinase 6, chloroplastic [Momordica charantia]
9231	85	CG	0.95588805009626	0.910922918076242	0.968968848152666	0.966228873855565	0.999958890467957	0.999970513349338	0.986897901995187	0.986024286839317	0.999985795924666	0.985942740211072	NA	NA	NA	NA	NA	yes	nothing	nothing	nothing	92.8	0	XP_022139239.1	probable adenylate kinase 6, chloroplastic [Momordica charantia]
9231	88	CHH	0.932279886451913	0.498125901563251	0.78229416196689	0.86401721539324	0.864022146593971	0.831532453141814	0.998716981730331	0.999980733057478	0.999985795924666	0.746532877445394	NA	6.20828571428571	NA	1.3013	NA	yes	nothing	nothing	nothing	92.8	0	XP_022139239.1	probable adenylate kinase 6, chloroplastic [Momordica charantia]
9231	90	CHH	0.695877953565703	0.719648089234806	0.739619842022049	0.679534186415737	0.996639451029223	0.999625861527596	0.952964661218563	0.96337081488354	0.999985795924666	0.925407765408774	NA	0.619	NA	1.305	NA	yes	nothing	nothing	nothing	92.8	0	XP_022139239.1	probable adenylate kinase 6, chloroplastic [Momordica charantia]
9231	91	CHG	0.818559101390598	0.641784511586434	0.767179562334326	0.166758229311191	0.999958890467957	0.97983117632893	0.931504188836239	0.991168147874903	0.999985795924666	0.96889622881447	NA	2.378	NA	1.6663	NA	yes	nothing	nothing	nothing	92.8	0	XP_022139239.1	probable adenylate kinase 6, chloroplastic [Momordica charantia]
9231	93	CHG	0.651512854709761	0.345581519736499	0.900127818872483	0.740842487439776	0.999958890467957	0.687219694104597	0.913428807522618	0.56186363442637	0.999985795924666	0.85585600753827	NA	7.22771428571429	1.12221428571429	NA	5.32684615384615	yes	nothing	nothing	nothing	92.8	0	XP_022139239.1	probable adenylate kinase 6, chloroplastic [Momordica charantia]
9231	94	CHG	0.887300421929483	0.421392008864675	0.726565524555774	0.220052316288825	0.743547773163552	0.743767767786041	0.599960929619739	0.999980733057478	0.999985795924666	0.996596284408073	NA	14.6967142857143	NA	1.7204	NA	yes	nothing	nothing	nothing	92.8	0	XP_022139239.1	probable adenylate kinase 6, chloroplastic [Momordica charantia]
9231	96	CHG	0.419520768873783	0.844236880706868	0.718603779581997	0.70017057620426	0.366113865708155	0.902523789258644	0.226653966074262	0.684542089863334	0.999985795924666	0.542762292153678	NA	14.3945714285714	0.996214285714286	NA	1.93911538461538	yes	nothing	nothing	nothing	92.8	0	XP_022139239.1	probable adenylate kinase 6, chloroplastic [Momordica charantia]
9231	97	CHH	0.725038482439931	0.906671000698618	0.884395984563005	0.41240950012143	0.887471890138978	0.742793453205417	0.523044262132869	0.985657380007908	0.999985795924666	0.982369896090465	NA	9.88314285714286	NA	1.6474	NA	yes	nothing	nothing	nothing	92.8	0	XP_022139239.1	probable adenylate kinase 6, chloroplastic [Momordica charantia]
9231	101	CHH	0.979000568280825	0.824857583669256	0.985921151449195	0.386551658019612	0.999958890467957	0.999981313613949	0.922609962942185	0.994029942392026	0.999985795924666	0.87964295142843	NA	9.52085714285714	NA	4.4049	NA	yes	nothing	nothing	nothing	92.8	0	XP_022139239.1	probable adenylate kinase 6, chloroplastic [Momordica charantia]
9231	102	CHH	0.816400764823306	0.316959210991763	0.91558258779036	0.122108183160055	0.971899407416399	0.858983415445857	0.900121130687465	0.539996290669417	0.999985795924666	0.339614156692123	NA	5.173	NA	11.6882	NA	yes	nothing	nothing	nothing	92.8	0	XP_022139239.1	probable adenylate kinase 6, chloroplastic [Momordica charantia]
9231	104	CG	0.740128867075785	0.630717892984231	0.944462291044709	0.206296390245436	0.706820749526119	0.825513707023696	0.323048252399236	0.976341210710568	0.999985795924666	0.806237487392982	NA	78.9185714285714	NA	69.6211	NA	yes	nothing	nothing	nothing	92.8	0	XP_022139239.1	probable adenylate kinase 6, chloroplastic [Momordica charantia]
9231	107	CHG	0.71332918803779	0.171174354952624	0.713990659146801	0.0963690425376708	0.940421424156071	0.994132903315464	0.944807878255201	0.913892982495242	0.999985795924666	0.952693472525106	NA	0.992857142857143	NA	1.6397	NA	yes	nothing	nothing	nothing	92.8	0	XP_022139239.1	probable adenylate kinase 6, chloroplastic [Momordica charantia]
9231	109	CHG	0.589886589563058	0.42137585729625	0.873436597727361	0.278774655214267	0.999958890467957	0.913027357508472	0.977204790539264	0.971971450877505	0.999985795924666	0.964380031601468	NA	7.27271428571429	7.0995	NA	5.38211538461538	yes	nothing	nothing	nothing	92.8	0	XP_022139239.1	probable adenylate kinase 6, chloroplastic [Momordica charantia]
9231	110	CG	0.785770561277547	0.423122933705097	0.900676301118585	0.183565048093771	0.999958890467957	0.988415595909648	0.95323155328721	0.941740660491211	0.999985795924666	0.868346078808619	NA	64.5694285714286	NA	68.0466	NA	yes	nothing	nothing	nothing	92.8	0	XP_022139239.1	probable adenylate kinase 6, chloroplastic [Momordica charantia]
9231	111	CG	0.600663985900511	0.750854493623828	0.457778790529949	0.710775755560195	0.946217609937452	0.951207273010535	0.875555175229171	0.696617731700927	0.999985795924666	0.563215170057941	NA	51.3504285714286	37.4503571428571	NA	35.3535384615385	yes	nothing	nothing	nothing	92.8	0	XP_022139239.1	probable adenylate kinase 6, chloroplastic [Momordica charantia]
9231	115	CHH	0.708117858808915	0.499210669611133	0.550277559233727	0.0519745491695869	0.999958890467957	0.934543410238952	0.89586503329605	0.922536897336992	0.999985795924666	0.989088512060098	NA	10.049	8.43264285714286	NA	0.0160384615384615	yes	nothing	nothing	nothing	92.8	0	XP_022139239.1	probable adenylate kinase 6, chloroplastic [Momordica charantia]
9231	118	CHH	0.175995577799361	0.732648463169471	0.964172462976782	0.806881675521518	0.101188692343413	0.392196402693044	0.078315252951943	0.924216219064938	0.999985795924666	0.953685443772518	NA	14.6818571428571	NA	2.748	NA	yes	nothing	nothing	nothing	92.8	0	XP_022139239.1	probable adenylate kinase 6, chloroplastic [Momordica charantia]
9231	120	CHH	0.348680357089668	0.937293654972296	0.523585955499247	0.878588912037871	0.362825327165206	0.950678598680202	0.231473396270434	0.536091334900832	0.999985795924666	0.375383069162596	NA	14.9674285714286	NA	12.4026	NA	yes	nothing	nothing	nothing	92.8	0	XP_022139239.1	probable adenylate kinase 6, chloroplastic [Momordica charantia]
9231	123	CHH	0.941024341646034	0.871992924673336	0.976309860530198	0.964749723633891	0.999958890467957	0.99823879206479	0.98286215948738	0.999728129402861	0.999985795924666	0.989776109068302	NA	3.63442857142857	NA	4.5783	NA	yes	nothing	nothing	nothing	92.8	0	XP_022139239.1	probable adenylate kinase 6, chloroplastic [Momordica charantia]
9231	126	CHG	0.885329299506765	0.721076191176239	0.937621133011259	0.726433289166876	0.999958890467957	0.99823879206479	0.999578777836616	0.997426742508948	0.999985795924666	0.999239723507958	NA	0.670142857142857	NA	1.5599	NA	yes	nothing	nothing	nothing	92.8	0	XP_022139239.1	probable adenylate kinase 6, chloroplastic [Momordica charantia]
9231	128	CHG	0.589952794581466	0.584039294284279	0.815198169278003	0.411831306226012	0.426023832919615	0.501138436643782	0.292162610846032	0.999980733057478	0.999985795924666	0.999337158111949	NA	23.2685714285714	4.76685714285714	NA	2.74419230769231	yes	nothing	nothing	nothing	92.8	0	XP_022139239.1	probable adenylate kinase 6, chloroplastic [Momordica charantia]
9231	129	CHH	0.679631925220741	0.742703125995009	0.911568649934281	0.789730916014877	0.985094520270503	0.945048020554419	0.711422166268079	0.999980733057478	0.999985795924666	0.893078727600468	NA	8.56914285714286	1.84564285714286	NA	0.219576923076923	yes	nothing	nothing	nothing	92.8	0	XP_022139239.1	probable adenylate kinase 6, chloroplastic [Momordica charantia]
9231	132	CHH	0.907914101824753	0.442220068823769	0.993055291820681	0.895550135054628	0.975740416313586	0.985082478091407	0.989595176037422	0.857302537537345	0.999985795924666	0.997178077019117	NA	10.6015714285714	13.1729285714286	NA	5.61615384615385	yes	nothing	nothing	nothing	92.8	0	XP_022139239.1	probable adenylate kinase 6, chloroplastic [Momordica charantia]
9231	138	CHG	0.94358658373699	0.906297579550888	0.621743996982751	0.916557732976171	0.999958890467957	0.698253884227516	0.978151653066862	0.611958209313168	0.999985795924666	0.660383876979869	NA	100	99.8874285714286	NA	99.3293076923077	yes	nothing	nothing	nothing	92.8	0	XP_022139239.1	probable adenylate kinase 6, chloroplastic [Momordica charantia]
9235	3	CHG	0.996545077128893	0.481487339994505	0.933232191461259	0.710392571792521	0.952821874277267	0.983046498700142	0.977955438458272	0.939592621187259	0.999985795924666	0.999239723507958	NA	NA	NA	NA	NA	no	nothing	nothing	nothing	0	0	none	none
9235	9	CHH	0.741064754164322	0.918638128565624	0.982808509657972	0.627625659896054	0.970657964808493	0.901951235456943	0.968161323280119	0.999980733057478	0.999985795924666	0.964610384227792	NA	NA	NA	NA	NA	no	nothing	nothing	nothing	0	0	none	none
9235	10	CHH	0.692323533863434	0.709882510217658	0.830590016855435	0.806204111515858	0.987107933523749	0.968948882602124	0.914548879910566	0.998940926190312	0.999985795924666	0.953163025007623	NA	NA	NA	NA	NA	no	nothing	nothing	nothing	0	0	none	none
9235	15	CHG	0.834505643895328	0.89791678915041	0.915699429053118	0.816508608164051	0.999958890467957	0.989761250121954	0.977762312708512	0.996842025505448	0.999985795924666	0.992079516689517	NA	NA	NA	NA	NA	no	nothing	nothing	nothing	0	0	none	none
9235	27	CHH	0.938754340464245	0.77393154692476	0.755411963355814	0.78088085154542	0.999958890467957	0.934308856906805	0.998716981730331	0.957376698553556	0.999985795924666	0.902474691703101	NA	NA	NA	NA	NA	no	nothing	nothing	nothing	0	0	none	none
9235	31	CHH	0.205079696450025	0.624328521415721	0.903287039023412	0.436083286616169	0.0823283906759316	0.17969727067169	0.0340144307394524	0.994818879351089	0.999985795924666	0.979251843172396	NA	NA	NA	NA	NA	no	nothing	nothing	nothing	0	0	none	none
9235	39	CHH	0.93002821054794	0.965799195184568	0.951557916435984	0.808721456784543	0.999958890467957	0.999136832305343	0.96437621229577	0.998940926190312	0.999985795924666	0.940274457911052	NA	NA	NA	NA	NA	no	nothing	nothing	nothing	0	0	none	none
9235	40	CHH	0.405043477120901	0.967322744654128	0.91471518054771	0.844617101575712	0.435287731592527	0.386665667243375	0.269734888227573	0.985622743026966	0.999985795924666	0.987971964789864	NA	NA	NA	NA	NA	no	nothing	nothing	nothing	0	0	none	none
9235	46	CHH	0.931433811766082	0.833638860209626	0.933481083405108	0.482458418839364	0.999958890467957	0.998695645777504	0.976386290541652	0.999980733057478	0.999985795924666	0.970023636474309	NA	NA	NA	NA	NA	no	nothing	nothing	nothing	0	0	none	none
9235	47	CHH	0.941816902506256	0.904441987766346	0.997507238845613	0.996632622602506	0.999958890467957	0.98772287954195	0.986586649863008	0.99648734548332	0.999985795924666	0.99973275559454	NA	NA	NA	NA	NA	no	nothing	nothing	nothing	0	0	none	none
9235	74	CHH	0.918381030006446	0.739235114888509	0.912486955781234	0.394747748006166	0.999958890467957	0.927729001558284	0.969733363785944	0.861121077755273	0.999985795924666	0.639321549406516	NA	NA	NA	NA	NA	no	nothing	nothing	nothing	0	0	none	none
9235	84	CHH	0.756738658218471	0.0648724030274844	0.849559512222973	0.428511751343857	0.752936912202876	0.986955896870873	0.990456655541082	0.455581741366457	0.966268311323805	0.996596284408073	NA	NA	NA	NA	NA	no	nothing	nothing	nothing	0	0	none	none
9235	85	CHH	0.819020709556363	0.315639952777505	0.80783200999301	0.135684667618087	0.986913252741015	0.99823879206479	0.946508266174576	0.949608534529188	0.999985795924666	0.91393167506714	NA	NA	NA	NA	NA	no	nothing	nothing	nothing	0	0	none	none
9235	90	CHH	0.000754534853040464	0.676496182949725	0.901317678242996	0.975207273308821	0.00988011219250563	0.00133400049513479	0.000446906295448518	0.809694148037107	0.999985795924666	0.957299790036024	NA	NA	NA	NA	NA	no	nothing	nothing	nothing	0	0	none	none
9235	91	CHH	0.928256786922463	0.902993795458984	0.542835893301337	0.424803304683195	0.99875375831047	0.658834918535793	0.968894110973083	0.692913025765538	0.999985795924666	0.135541792953298	NA	NA	NA	NA	NA	no	nothing	nothing	nothing	0	0	none	none
9235	92	CHH	0.921936489556844	0.953422954728636	0.886535981790932	0.444212518471201	0.999958890467957	0.990440587572956	0.880638130797941	0.934141350354051	0.999985795924666	0.641120457516326	NA	NA	NA	NA	NA	no	nothing	nothing	nothing	0	0	none	none
9235	93	CHH	0.82781885171045	0.47076308052425	0.744105216354432	0.984241698242911	0.999958890467957	0.979879158005646	0.955261169183835	0.999980733057478	0.999985795924666	0.781179638023066	NA	NA	NA	NA	NA	no	nothing	nothing	nothing	0	0	none	none
9235	94	CHG	0.439108611392871	0.357337525530063	0.978469533249899	0.621120384918664	0.951553134895761	0.589536540378928	0.630983175106058	0.788443764785781	0.999985795924666	0.966997611158979	NA	NA	NA	NA	NA	no	nothing	nothing	nothing	0	0	none	none
9235	101	CHG	0.873462208303822	0.8753240678873	0.885174371523241	0.351079384856064	0.980456638194647	0.878405114734603	0.780608392398938	0.989996992670941	0.999985795924666	0.96889622881447	NA	NA	NA	NA	NA	no	nothing	nothing	nothing	0	0	none	none
9235	106	CHH	0.96972348007288	0.616631748786365	0.752731642438042	0.624167079005279	0.992574289529602	0.863812207999602	0.978098067103623	0.554578260982248	0.999985795924666	0.522245249233733	NA	NA	NA	NA	NA	no	nothing	nothing	nothing	0	0	none	none
9235	121	CHH	0.0299219333421725	0.500961301850328	0.687363832383094	0.338617840340821	0.194505795571068	0.356602300682237	0.11759697473155	0.993842115243951	0.999985795924666	0.9818530864238	NA	NA	NA	NA	NA	no	nothing	nothing	nothing	0	0	none	none
9235	123	CHG	0.926575325214106	0.238578454874427	0.929703555696513	0.89603865365292	0.653927949028878	0.999136832305343	0.973089490504758	0.417876959708818	0.999985795924666	0.944316578975131	NA	NA	NA	NA	NA	no	nothing	nothing	nothing	0	0	none	none
9235	127	CHH	0.933990373818806	0.882037322306481	0.967987352607793	0.459019217544836	0.999958890467957	0.972291422423949	0.972593733054775	0.975666812171766	0.999985795924666	0.813047886536952	NA	NA	NA	NA	NA	no	nothing	nothing	nothing	0	0	none	none
9235	131	CG	0.941117045545871	0.718014731449297	0.803931128754237	0.268985937408629	0.976491021352633	0.952006146111287	0.928953047296925	0.702907907773392	0.999985795924666	0.983549846576787	NA	NA	NA	NA	NA	no	nothing	nothing	nothing	0	0	none	none
9235	133	CHH	0.953790979940845	0.678367343510208	0.904108359714826	0.257473774166503	0.999958890467957	0.986818870039973	0.919517610451879	0.999728129402861	0.999985795924666	0.922237844189371	NA	NA	NA	NA	NA	no	nothing	nothing	nothing	0	0	none	none
9259	3	CHG	0.899906001301053	0.861934421647948	0.693463093733836	0.869058869554526	0.999958890467957	0.717698878555423	0.958411048271158	0.662316280287393	0.999985795924666	0.812555868026087	99.300696969697	100	100	NA	99.9861538461538	no	nothing	nothing	nothing	0	0	none	none
9259	6	CHH	0.790431807543071	0.499240128572783	0.864973288359842	0.904906473502897	0.999958890467957	0.789424980585812	0.955247364500689	0.647853689236313	0.999985795924666	0.882513909716255	4.13048484848485	14.9457142857143	9.37342857142857	NA	4.07361538461538	no	nothing	nothing	nothing	0	0	none	none
9259	8	CHH	0.956196329884065	0.324994094992954	0.725450688146211	0.298810032228869	0.767706794464636	0.887042982500974	0.82505582233532	0.288262936588069	0.999985795924666	0.290450172647533	5.39130303030303	14.5664285714286	0.114428571428571	NA	0.589307692307692	no	nothing	nothing	nothing	0	0	none	none
9259	9	CHH	0.90466484350158	0.374999344650686	0.879909013721884	0.112363096523252	0.954926489837715	0.98691393472246	0.812896016718208	0.951580809536061	0.999985795924666	0.840513796968905	18.3680909090909	17.3528571428571	6.44228571428571	NA	4.64203846153846	no	nothing	nothing	nothing	0	0	none	none
9259	10	CHH	0.876152916474149	0.647365592386356	0.996495831677333	0.368789284922198	0.901766432153559	0.974624250338622	0.759454715930799	0.934552139570297	0.999985795924666	0.847905161556396	10.3701818181818	17.3528571428571	5.19721428571429	NA	3.57853846153846	no	nothing	nothing	nothing	0	0	none	none
9259	13	CHH	0.908684401415518	0.748952981324926	0.925157859786416	0.732503477268	0.963188234888699	0.99823879206479	0.942049650989734	0.895491893028564	0.999985795924666	0.895184581651983	NA	20.0414285714286	2.14592857142857	NA	3.70034615384615	no	nothing	nothing	nothing	0	0	none	none
9259	19	CG	0.908316075976633	0.634178407761848	0.0883872000869696	0.537093875548418	0.922873182083788	0.389123555075408	0.885093151896514	0.0372054846649965	0.999985795924666	0.0145722200677399	9.75209090909091	17.4235714285714	4.40435714285714	NA	4.28315384615385	no	nothing	nothing	nothing	0	0	none	none
9259	20	CG	0.33833253236223	0.730830722654182	0.309310924406593	0.513747587894118	0.229364386945291	0.998607987164524	0.0986495825965904	0.19822955553407	0.999985795924666	0.0706146495378624	NA	35.5605714285714	3.40357142857143	NA	6.358	no	nothing	nothing	nothing	0	0	none	none
9259	22	CHH	0.961559272670745	0.542693412234915	0.779861018721046	0.22144582744105	0.976474078104414	0.911468906885501	0.867251363910849	0.999980733057478	0.999985795924666	0.991204895230354	NA	21.6577142857143	5.18507142857143	NA	3.98669230769231	no	nothing	nothing	nothing	0	0	none	none
9259	23	CHH	0.761965237433088	0.863891255096284	0.994800526828825	0.670836244054628	0.903073461286461	0.906147037376112	0.780316333888002	0.995923937346647	0.999985795924666	0.970455455139888	NA	21.1521428571429	14.8506428571429	NA	3.27353846153846	no	nothing	nothing	nothing	0	0	none	none
9259	24	CHH	0.980210442641695	0.687610296026264	0.926342349347544	0.239239514924113	0.983939929184396	0.982844591040411	0.806829350114868	0.867018300682647	0.999985795924666	0.570285359481568	5.18818181818182	14.5664285714286	2.789	NA	0.229153846153846	no	nothing	nothing	nothing	0	0	none	none
9259	32	CHH	0.508395869817021	0.505640172893972	0.978954346934359	0.225590318063911	0.256344935403168	0.71280718406242	0.103515083993752	0.847135686781882	0.999985795924666	0.685084326404904	7.46584848484849	23.2324285714286	1.40685714285714	NA	0.463807692307692	no	nothing	nothing	nothing	0	0	none	none
9259	33	CHH	0.663269731183131	0.123419890433072	0.941797944986384	0.117258370637218	0.108696386709611	0.757485462182446	0.170081149232676	0.565152420757384	0.999985795924666	0.733655389778526	6.388	21.0511428571429	0.114428571428571	NA	1.54715384615385	no	nothing	nothing	nothing	0	0	none	none
9259	37	CHH	0.445630540111471	0.440180813157523	0.900676301118585	0.635062404502878	0.164774223679145	0.775881550583362	0.231065460490248	0.664807905109891	0.999985795924666	0.818393365884284	NA	34.658	0.218928571428571	NA	4.57930769230769	no	nothing	nothing	nothing	0	0	none	none
9259	38	CHH	0.490288940581856	0.89185734610583	0.985043885867972	0.320515824192659	0.531176444995735	0.63783536742591	0.136077083646744	0.999728129402861	0.999985795924666	0.869367916062619	NA	26.868	2.81842857142857	NA	0.757692307692308	no	nothing	nothing	nothing	0	0	none	none
9259	39	CHH	0.905641717659679	0.314128420200505	0.944636029485619	0.533883389162821	0.681632579535315	0.999136832305343	0.886786689466599	0.621352644931753	0.999985795924666	0.840020088743483	3.37957575757576	14.9525714285714	0.114428571428571	NA	1.55473076923077	no	nothing	nothing	nothing	0	0	none	none
9259	40	CHG	0.732831448856005	0.131751368820081	0.884052259746781	0.0265288936629609	0.898020119073415	0.98070772008948	0.822680584405159	0.692131033006388	0.999985795924666	0.569865081137992	5.09124242424242	14.5664285714286	0.488	NA	0.203230769230769	no	nothing	nothing	nothing	0	0	none	none
9259	42	CHG	0.832105469596027	0.588698564091392	0.847474240291009	0.377719163753753	0.812989982949733	0.994132903315464	0.697279121194498	0.693183414045556	0.999985795924666	0.554124256623578	NA	22.8051428571429	2.05485714285714	NA	3.62169230769231	no	nothing	nothing	nothing	0	0	none	none
9259	43	CHH	0.896770208890192	0.165953322774575	0.97659219508439	0.10016253037838	0.718705392643695	0.989770517060077	0.807854632490356	0.579873952720299	0.999985795924666	0.641480404851103	NA	20.9272857142857	0.0737142857142857	NA	3.38530769230769	no	nothing	nothing	nothing	0	0	none	none
9259	48	CHG	0.827771328593993	0.808035808432733	0.926148608844199	0.826245940981085	0.93506985290973	0.991961272875338	0.914586184199996	0.917464194524701	0.999985795924666	0.924458451620448	3.49227272727273	14.5664285714286	1.35835714285714	NA	2.13688461538462	no	nothing	nothing	nothing	0	0	none	none
9259	49	CG	0.525049369412513	0.617230665967291	0.791990184644185	0.303143343033478	0.351115929484121	0.923237769740079	0.151913205558991	0.631428641877831	0.999985795924666	0.382205747900263	17.7619696969697	37.8428571428571	7.66535714285714	NA	5.55019230769231	no	nothing	nothing	nothing	0	0	none	none
9259	50	CG	0.659718509527153	0.37897212450984	0.716181484095179	0.116267943086591	0.368396881162073	0.999625861527596	0.159130120349437	0.331258098555228	0.999985795924666	0.123196106220458	NA	32.857	4.53921428571429	NA	4.50969230769231	no	nothing	nothing	nothing	0	0	none	none
9259	53	CHH	0.82615561528132	0.148805927891237	0.882267412864535	0.243532502960935	0.805098620652371	0.999625861527596	0.961772697236098	0.72967127540416	0.999985795924666	0.948230214800048	9.10439393939394	14.5664285714286	0.114428571428571	NA	5.49011538461538	no	nothing	nothing	nothing	0	0	none	none
9259	54	CHG	0.99090064181589	0.528701111244334	0.927647777962331	0.876408540978574	0.946217609937452	0.973451539723294	0.990583107917216	0.969320163291385	0.999985795924666	0.942791452289598	6.75275757575758	14.5801428571429	1.88542857142857	NA	10.3112307692308	no	nothing	nothing	nothing	0	0	none	none
9259	56	CHG	0.987043413237103	0.283343388122834	0.94777629572972	0.194647124593682	0.774558609788037	0.988011577244907	0.812764455233008	0.808309531804885	0.999985795924666	0.843878963771196	NA	20.056	0.074	NA	1.04792307692308	no	nothing	nothing	nothing	0	0	none	none
9259	57	CHH	0.309066223422474	0.104131764606879	0.691111005215873	0.780396728342911	0.999958890467957	0.84724904537421	0.377171831306405	0.86344574611178	0.886904298198106	0.834137896758223	0.320909090909091	18.9372857142857	10.9791428571429	NA	0.997307692307692	no	nothing	nothing	nothing	0	0	none	none
9259	58	CHH	0.60049407200046	0.0631473834061707	0.646199563576666	0.0325174042397249	0.895014275942409	0.999625861527596	0.950783460483588	0.812569972705698	0.999985795924666	0.921194320073903	8.81566666666667	14.5667142857143	0.2195	NA	1.298	no	nothing	nothing	nothing	0	0	none	none
9259	59	CHH	0.834573307004554	0.76961520714617	0.819549933545915	0.762252974379292	0.999958890467957	0.783068300376322	0.98553769680089	0.777012417406498	0.999985795924666	0.750616603336414	4.33012121212121	14.5801428571429	8.62078571428571	NA	7.3315	no	nothing	nothing	nothing	0	0	none	none
9259	60	CHH	0.427301848158995	0.730323497826978	0.962631627884898	0.750822189057794	0.755250467343519	0.523498191529892	0.260105994598621	0.925818098421586	0.999985795924666	0.996596284408073	5.78615151515152	28.2564285714286	11.4449285714286	NA	6.00515384615385	no	nothing	nothing	nothing	0	0	none	none
9259	63	CHH	0.788551450659322	0.943787264099737	0.994755463307185	0.343767588545763	0.958513881632855	0.937526827789719	0.591523509128691	0.999728129402861	0.999985795924666	0.83969026193561	NA	22.096	5.52264285714286	NA	1.70438461538462	no	nothing	nothing	nothing	0	0	none	none
9259	64	CHH	0.716823150757179	0.706301631426153	0.978840754677885	0.612634190747961	0.749507033284339	0.908601168075928	0.672248757481796	0.935418336304764	0.999985795924666	0.92878037954308	NA	20.997	0.803071428571429	NA	2.46303846153846	no	nothing	nothing	nothing	0	0	none	none
9259	66	CHH	0.778451837736446	0.351919472898266	0.789633899157373	0.16269637247731	0.516536481962556	0.699520494281998	0.366000817400839	0.986568687662241	0.999985795924666	0.974555971623614	NA	22.5701428571429	0.494142857142857	NA	1.42953846153846	no	nothing	nothing	nothing	0	0	none	none
9259	68	CHG	0.587754330107336	0.58563689774499	0.657263599250483	0.451488201401655	0.433430512566497	0.99823879206479	0.325749705405681	0.421042165455205	0.999985795924666	0.311456001093614	5.96472727272727	24.4014285714286	2.0515	NA	2.44738461538462	no	nothing	nothing	nothing	0	0	none	none
9259	70	CHG	0.833092557934853	0.945997844747397	0.970223147876727	0.558156146276304	0.980456638194647	0.924842759277971	0.82110885967206	0.999980733057478	0.999985795924666	0.970753290931213	NA	21.0228571428571	5.59585714285714	NA	2.99573076923077	no	nothing	nothing	nothing	0	0	none	none
9259	71	CHH	0.888113319005908	0.25381281021966	0.997507238845613	0.126959224240467	0.54114377921714	0.979053528956686	0.484783617937928	0.655428576993864	0.999985795924666	0.622894733705508	NA	21.2157142857143	0.0698571428571429	NA	0.829038461538462	no	nothing	nothing	nothing	0	0	none	none
9259	72	CHH	0.612033653958753	0.628145942170236	0.918384439123253	0.858448249501311	0.987354162033668	0.899695006615134	0.639082814128514	0.99470282446733	0.999985795924666	0.925404238673435	NA	20.8188571428571	5.28321428571429	NA	0.873576923076923	no	nothing	nothing	nothing	0	0	none	none
9259	77	CHG	0.715164741710629	0.129239325178265	0.857551811675688	0.893134748162672	0.82847773205057	0.989761250121954	0.919761589512124	0.714078016351059	0.855187611974213	0.948230214800048	NA	95.8352857142857	94.7666428571429	NA	99.544	no	nothing	nothing	nothing	0	0	none	none
9259	83	CHH	0.665673325116224	0.727267111650544	0.957589210301877	0.63101890369865	0.679145154419371	0.891907331175478	0.583451687475146	0.917464194524701	0.999985795924666	0.897927519747826	NA	25.0794285714286	3.46314285714286	5.0443	3.76003846153846	no	nothing	nothing	nothing	0	0	none	none
9259	84	CHH	0.138960937424515	0.501410871128383	0.836934199642101	0.658470797891964	0.0335601842692532	0.107832282858931	0.225565273237201	0.998940926190312	0.999985795924666	0.716341455288827	NA	23.6401428571429	0.0657142857142857	0.2077	6.19088461538461	no	nothing	nothing	nothing	0	0	none	none
9259	90	CHH	0.842793764981603	0.977960560392675	0.933053132973584	0.631266554872193	0.987354162033668	0.992458308053915	0.864581055007701	0.980985502012684	0.999985795924666	0.864278853194316	NA	18.3045714285714	8.66292857142857	9.3934	5.17038461538462	no	nothing	nothing	nothing	0	0	none	none
9259	91	CHH	0.317427310428707	0.458890922624784	0.892866466789599	0.67904693383604	0.0904817097061299	0.654962868109815	0.133042861363076	0.65742241129752	0.999985795924666	0.81947082615262	NA	25.2935714285714	0.605285714285714	8.5658	3.50807692307692	no	nothing	nothing	nothing	0	0	none	none
9259	102	CHG	0.509253469298736	0.382295031343551	0.957589210301877	0.62035852009989	0.178861768778383	0.59382355438916	0.294644373396772	0.873575284636374	0.999985795924666	0.982720173758947	NA	19.8594285714286	0.0210714285714286	1.9416	2.34442307692308	no	nothing	nothing	nothing	0	0	none	none
9259	110	CHH	0.485057793077199	0.466098818583996	0.770223386438175	0.283165682974573	0.210037962263303	0.331854799745029	0.114417819356953	0.999980733057478	0.999985795924666	0.999239723507958	NA	21.1307142857143	1.05614285714286	1.6304	2.0455	no	nothing	nothing	nothing	0	0	none	none
9259	111	CHH	0.965847191966176	0.916229617609956	0.935850743431966	0.344738553064964	0.999958890467957	0.966418036191713	0.855984734049266	0.99929401355855	0.999985795924666	0.936361236677477	NA	10.6455714285714	7.99328571428571	4.6121	1.88303846153846	no	nothing	nothing	nothing	0	0	none	none
9259	112	CHH	0.108785364466499	0.636366894677965	0.867872389895905	0.190962672025498	0.0434746551868889	0.103485880287146	0.0031872783247257	0.999980733057478	0.999985795924666	0.928313852001621	NA	31.4924285714286	3.1495	1.5107	0.565615384615385	no	nothing	nothing	nothing	0	0	none	none
9259	115	CHH	0.772830915198198	0.473450138561292	0.959609827366819	0.351880301585887	0.635252614016563	0.871528244732266	0.564479639101612	0.917374233940556	0.999985795924666	0.915205291363716	NA	18.3228571428571	1.80542857142857	12.8062	1.86119230769231	no	nothing	nothing	nothing	0	0	none	none
9259	117	CHH	0.12016117815541	0.980828544095557	0.939896316536909	0.519252265780399	0.155000252564241	0.179795179273385	0.0214507284439068	0.993285919008952	0.999985795924666	0.97938414112782	NA	32.3534285714286	8.87207142857143	2.8455	2.81761538461538	no	nothing	nothing	nothing	0	0	none	none
9259	120	CHH	0.266216509305495	0.586197550738482	0.712866597242509	0.569596548692918	0.107686609554864	0.801142365093854	0.0778731451894109	0.494215236845804	0.999985795924666	0.452689257174827	NA	39.9612857142857	4.56614285714286	24.0036	6.10196153846154	no	nothing	nothing	nothing	0	0	none	none
9259	129	CHH	0.906492105390752	0.44021672923539	0.938633657869153	0.30338603410952	0.796880167656508	0.940515052325105	0.746754419536798	0.923733864564275	0.999985795924666	0.915409063998907	NA	17.7701428571429	2.36242857142857	6.9092	2.2925	no	nothing	nothing	nothing	0	0	none	none
9259	132	CHH	0.786102067984276	0.532281532981629	0.426161388388797	0.0870149837539963	0.709914055838129	0.3647072073879	0.251673081386414	0.828449916654994	0.999985795924666	0.97895925647136	NA	22.612	8.73942857142857	0.1041	2.12007692307692	no	nothing	nothing	nothing	0	0	none	none
9259	133	CHH	0.659141663171144	0.811723536966806	0.984615363210099	0.813487104962645	0.735618303591021	0.858483430082485	0.69398632598981	0.972912614933423	0.999985795924666	0.975854010026801	NA	17.8714285714286	2.13771428571429	3.6493	2.60715384615385	no	nothing	nothing	nothing	0	0	none	none
9259	135	CHH	0.749028415900464	0.852859712466865	0.998316223474373	0.934835969594698	0.990815399845031	0.903827162640968	0.92952847733045	0.992820347291022	0.999985795924666	0.998365698524165	NA	13.9632857142857	11.2798571428571	5.031	7.80488461538462	no	nothing	nothing	nothing	0	0	none	none
9259	139	CHG	0.962447217574807	0.969206833275534	0.951952145925108	0.923789172271209	0.999958890467957	0.971736445021304	0.999651755550879	0.997630740867688	0.999985795924666	0.970455455139888	NA	99.3788571428571	99.9935714285714	100	99.9839230769231	no	nothing	nothing	nothing	0	0	none	none
9260	37	CHG	0.546596830515609	0.319043124648196	0.769987279706744	0.177718198993509	0.999958890467957	0.946294006938891	0.985846057023752	0.985509089281062	0.999985795924666	0.975601266723934	NA	0	NA	NA	NA	yes	nothing	nothing	nothing	77	0	XP_021686044.1|XP_012080642.1|XP_020537661.1|XP_021686046.1|KDP30809.1|XP_021686047.1|XP_021686048.1|XP_012080641.1	uncharacterized protein LOC110668935 isoform X1 [Hevea brasiliensis] and 1 others|uncharacterized protein LOC105640858 isoform X3 [Jatropha curcas]|uncharacterized protein LOC105640858 isoform X2 [Jatropha curcas]|uncharacterized protein LOC110668935 isoform X2 [Hevea brasiliensis]|hypothetical protein JCGZ_13752 [Jatropha curcas]|uncharacterized protein LOC110668935 isoform X3 [Hevea brasiliensis]|uncharacterized protein LOC110668935 isoform X4 [Hevea brasiliensis]|uncharacterized protein LOC105640858 isoform X1 [Jatropha curcas]
9260	52	CHH	0.328039254557774	0.265931170551429	0.927259949029029	0.265602190026542	0.973199465413178	0.618755909493651	0.816659172621297	0.811781111215872	0.999985795924666	0.902645132368453	NA	0	NA	NA	NA	yes	nothing	nothing	nothing	77	0	XP_021686044.1|XP_012080642.1|XP_020537661.1|XP_021686046.1|KDP30809.1|XP_021686047.1|XP_021686048.1|XP_012080641.1	uncharacterized protein LOC110668935 isoform X1 [Hevea brasiliensis] and 1 others|uncharacterized protein LOC105640858 isoform X3 [Jatropha curcas]|uncharacterized protein LOC105640858 isoform X2 [Jatropha curcas]|uncharacterized protein LOC110668935 isoform X2 [Hevea brasiliensis]|hypothetical protein JCGZ_13752 [Jatropha curcas]|uncharacterized protein LOC110668935 isoform X3 [Hevea brasiliensis]|uncharacterized protein LOC110668935 isoform X4 [Hevea brasiliensis]|uncharacterized protein LOC105640858 isoform X1 [Jatropha curcas]
9260	53	CHH	0.34835995446041	0.242744419698302	0.810412521980403	0.0333452648436633	0.986541295579984	0.782097562553963	0.992894830749527	0.918316713667855	0.999985795924666	0.709735453594198	NA	14.2857142857143	NA	NA	NA	yes	nothing	nothing	nothing	77	0	XP_021686044.1|XP_012080642.1|XP_020537661.1|XP_021686046.1|KDP30809.1|XP_021686047.1|XP_021686048.1|XP_012080641.1	uncharacterized protein LOC110668935 isoform X1 [Hevea brasiliensis] and 1 others|uncharacterized protein LOC105640858 isoform X3 [Jatropha curcas]|uncharacterized protein LOC105640858 isoform X2 [Jatropha curcas]|uncharacterized protein LOC110668935 isoform X2 [Hevea brasiliensis]|hypothetical protein JCGZ_13752 [Jatropha curcas]|uncharacterized protein LOC110668935 isoform X3 [Hevea brasiliensis]|uncharacterized protein LOC110668935 isoform X4 [Hevea brasiliensis]|uncharacterized protein LOC105640858 isoform X1 [Jatropha curcas]
9260	56	CHH	0.540302054376088	0.618359959057323	0.848759002826984	0.34448807115661	0.947695501409675	0.896214589064073	0.947045877589221	0.999980733057478	0.999985795924666	0.986545268350168	NA	0	NA	NA	NA	yes	nothing	nothing	nothing	77	0	XP_021686044.1|XP_012080642.1|XP_020537661.1|XP_021686046.1|KDP30809.1|XP_021686047.1|XP_021686048.1|XP_012080641.1	uncharacterized protein LOC110668935 isoform X1 [Hevea brasiliensis] and 1 others|uncharacterized protein LOC105640858 isoform X3 [Jatropha curcas]|uncharacterized protein LOC105640858 isoform X2 [Jatropha curcas]|uncharacterized protein LOC110668935 isoform X2 [Hevea brasiliensis]|hypothetical protein JCGZ_13752 [Jatropha curcas]|uncharacterized protein LOC110668935 isoform X3 [Hevea brasiliensis]|uncharacterized protein LOC110668935 isoform X4 [Hevea brasiliensis]|uncharacterized protein LOC105640858 isoform X1 [Jatropha curcas]
9260	65	CHH	0.546637153510044	0.682587570650916	0.995035643448766	0.432547215050011	0.934082452557256	0.709337536643258	0.922897722908612	0.941501343227212	0.999985795924666	0.87271141074818	NA	0	NA	NA	NA	yes	nothing	nothing	nothing	77	0	XP_021686044.1|XP_012080642.1|XP_020537661.1|XP_021686046.1|KDP30809.1|XP_021686047.1|XP_021686048.1|XP_012080641.1	uncharacterized protein LOC110668935 isoform X1 [Hevea brasiliensis] and 1 others|uncharacterized protein LOC105640858 isoform X3 [Jatropha curcas]|uncharacterized protein LOC105640858 isoform X2 [Jatropha curcas]|uncharacterized protein LOC110668935 isoform X2 [Hevea brasiliensis]|hypothetical protein JCGZ_13752 [Jatropha curcas]|uncharacterized protein LOC110668935 isoform X3 [Hevea brasiliensis]|uncharacterized protein LOC110668935 isoform X4 [Hevea brasiliensis]|uncharacterized protein LOC105640858 isoform X1 [Jatropha curcas]
9260	66	CHH	0.636559329198114	0.400276251436274	0.944819940346637	0.388447638681992	0.999958890467957	0.882757908174433	0.976724841923838	0.895010288979917	0.999985795924666	0.940274457911052	NA	0	NA	NA	NA	yes	nothing	nothing	nothing	77	0	XP_021686044.1|XP_012080642.1|XP_020537661.1|XP_021686046.1|KDP30809.1|XP_021686047.1|XP_021686048.1|XP_012080641.1	uncharacterized protein LOC110668935 isoform X1 [Hevea brasiliensis] and 1 others|uncharacterized protein LOC105640858 isoform X3 [Jatropha curcas]|uncharacterized protein LOC105640858 isoform X2 [Jatropha curcas]|uncharacterized protein LOC110668935 isoform X2 [Hevea brasiliensis]|hypothetical protein JCGZ_13752 [Jatropha curcas]|uncharacterized protein LOC110668935 isoform X3 [Hevea brasiliensis]|uncharacterized protein LOC110668935 isoform X4 [Hevea brasiliensis]|uncharacterized protein LOC105640858 isoform X1 [Jatropha curcas]
9260	68	CHH	0.90703012143911	0.236432464165533	0.783403791877191	0.207536641762406	0.822170470697964	0.945335662224417	0.890707879500747	0.931129995987535	0.999985795924666	0.979662069749906	NA	7.37328571428571	NA	NA	NA	yes	nothing	nothing	nothing	77	0	XP_021686044.1|XP_012080642.1|XP_020537661.1|XP_021686046.1|KDP30809.1|XP_021686047.1|XP_021686048.1|XP_012080641.1	uncharacterized protein LOC110668935 isoform X1 [Hevea brasiliensis] and 1 others|uncharacterized protein LOC105640858 isoform X3 [Jatropha curcas]|uncharacterized protein LOC105640858 isoform X2 [Jatropha curcas]|uncharacterized protein LOC110668935 isoform X2 [Hevea brasiliensis]|hypothetical protein JCGZ_13752 [Jatropha curcas]|uncharacterized protein LOC110668935 isoform X3 [Hevea brasiliensis]|uncharacterized protein LOC110668935 isoform X4 [Hevea brasiliensis]|uncharacterized protein LOC105640858 isoform X1 [Jatropha curcas]
9260	72	CHH	0.684163277466713	0.31223991108668	0.992986468365959	0.886933091444412	0.999958890467957	0.849646942989741	0.791441319425664	0.717254139832309	0.999985795924666	0.996596284408073	NA	0.614428571428571	NA	NA	NA	yes	nothing	nothing	nothing	77	0	XP_021686044.1|XP_012080642.1|XP_020537661.1|XP_021686046.1|KDP30809.1|XP_021686047.1|XP_021686048.1|XP_012080641.1	uncharacterized protein LOC110668935 isoform X1 [Hevea brasiliensis] and 1 others|uncharacterized protein LOC105640858 isoform X3 [Jatropha curcas]|uncharacterized protein LOC105640858 isoform X2 [Jatropha curcas]|uncharacterized protein LOC110668935 isoform X2 [Hevea brasiliensis]|hypothetical protein JCGZ_13752 [Jatropha curcas]|uncharacterized protein LOC110668935 isoform X3 [Hevea brasiliensis]|uncharacterized protein LOC110668935 isoform X4 [Hevea brasiliensis]|uncharacterized protein LOC105640858 isoform X1 [Jatropha curcas]
9260	73	CHH	0.532592484434587	0.536826091303642	0.926914745658516	0.32607132335673	0.311036324590439	0.576524641846503	0.171633151777374	0.967034383863865	0.999985795924666	0.932883298243587	NA	19.8728571428571	NA	NA	NA	yes	nothing	nothing	nothing	77	0	XP_021686044.1|XP_012080642.1|XP_020537661.1|XP_021686046.1|KDP30809.1|XP_021686047.1|XP_021686048.1|XP_012080641.1	uncharacterized protein LOC110668935 isoform X1 [Hevea brasiliensis] and 1 others|uncharacterized protein LOC105640858 isoform X3 [Jatropha curcas]|uncharacterized protein LOC105640858 isoform X2 [Jatropha curcas]|uncharacterized protein LOC110668935 isoform X2 [Hevea brasiliensis]|hypothetical protein JCGZ_13752 [Jatropha curcas]|uncharacterized protein LOC110668935 isoform X3 [Hevea brasiliensis]|uncharacterized protein LOC110668935 isoform X4 [Hevea brasiliensis]|uncharacterized protein LOC105640858 isoform X1 [Jatropha curcas]
9275	3	CHG	0.866550041639378	0.918997247702979	0.832978510918159	0.210233313554062	0.999958890467957	0.815980518724832	0.514316767444098	0.86574521389145	0.999985795924666	0.941831796625278	NA	NA	NA	NA	NA	no	nothing	nothing	nothing	0	0	none	none
9275	12	CHH	0.562596606002137	0.107623937511827	0.490904825653303	0.013706184406312	0.996348522751146	0.99823879206479	0.963136459555201	0.970702846441856	0.999985795924666	0.95395452584575	NA	NA	NA	NA	NA	no	nothing	nothing	nothing	0	0	none	none
9275	13	CHH	0.529209784331179	0.220023556590821	0.967350742723211	0.100515200855894	0.999958890467957	0.721441877398412	0.978396569822023	0.659403385940549	0.999985795924666	0.607049895790565	NA	NA	NA	NA	NA	no	nothing	nothing	nothing	0	0	none	none
9275	16	CHH	0.798380746459969	0.642930171353507	0.929821815100816	0.613080642329686	0.817300186187486	0.980563282013225	0.812764455233008	0.84351261694119	0.999985795924666	0.845751175151212	NA	NA	2.39635714285714	NA	2.95969230769231	no	nothing	nothing	nothing	0	0	none	none
9275	22	CHH	0.733261971480176	0.470778003578265	0.792157406191011	0.69763393457084	0.999958890467957	0.663190212399354	0.956615954113028	0.506545103769753	0.999985795924666	0.659203660564775	NA	NA	NA	NA	NA	no	nothing	nothing	nothing	0	0	none	none
9275	25	CHH	0.76536475722837	0.15051179317258	0.756429204925374	0.304438509834559	0.924356448997119	0.649395841082148	0.99409409884427	0.123416575372195	0.999985795924666	0.318554788486206	NA	NA	0	NA	2.78042307692308	no	nothing	nothing	nothing	0	0	none	none
9275	27	CHH	0.80591534056954	0.310164770040837	0.758218286975387	0.374704643761751	0.550027170403244	0.705009037246758	0.673265898215246	0.989761408302574	0.999985795924666	0.991375569312251	NA	NA	0.793642857142857	NA	3.771	no	nothing	nothing	nothing	0	0	none	none
9275	33	CHH	0.678986728328524	0.347421254364178	0.845183415307511	0.642106241873828	0.999958890467957	0.963982926158798	0.940400812143441	0.952859573858745	0.999985795924666	0.983310645617844	NA	NA	NA	NA	NA	no	nothing	nothing	nothing	0	0	none	none
9275	34	CHH	0.596171147710143	0.217975709636564	0.915081503625187	0.120311407967555	0.999958890467957	0.863032428077532	0.992894830749527	0.763484401390454	0.999985795924666	0.780512872670955	NA	NA	NA	NA	NA	no	nothing	nothing	nothing	0	0	none	none
9275	35	CHH	0.81768616320941	0.453484440869487	0.712252539939764	0.253627982651131	0.710662832199088	0.679165823609025	0.588901100146348	0.999728129402861	0.999985795924666	0.998984262853425	NA	NA	NA	NA	NA	no	nothing	nothing	nothing	0	0	none	none
9275	38	CHH	0.980227278495022	0.598188569799421	0.662840891510629	0.217506432604838	0.985094520270503	0.777216064056628	0.796076623398694	0.419832826204943	0.745982114791496	0.988532984636198	NA	NA	0	NA	3.48830769230769	no	nothing	nothing	nothing	0	0	none	none
9275	42	CHH	0.994208265996019	0.799270250963007	0.898938682775055	0.297623754080749	0.999958890467957	0.964777402386065	0.880964608210612	0.880924369693913	0.999985795924666	0.563215170057941	NA	NA	4.3215	NA	7.64507692307692	no	nothing	nothing	nothing	0	0	none	none
9275	44	CHH	0.819583261369428	0.57252457353473	0.88438193955465	0.3994455301961	0.999958890467957	0.99823879206479	0.992233226696524	0.998940926190312	0.999985795924666	0.987687866721236	NA	NA	3.47535714285714	NA	2.25307692307692	no	nothing	nothing	nothing	0	0	none	none
9275	46	CHH	0.745691438747068	0.793028559877153	0.796043079629275	0.915946769794861	0.993575469188837	0.674137948988147	0.868874587182073	0.746677584152741	0.999985795924666	0.879296088492005	NA	NA	9.90742857142857	NA	3.76407692307692	no	nothing	nothing	nothing	0	0	none	none
9275	48	CHH	0.289093821228774	0.530847748997712	0.767467918003087	0.351079384856064	0.0938665701051483	0.153216543449165	0.0431568456870839	0.99941231465231	0.999985795924666	0.996922034354369	NA	NA	2.42892857142857	NA	1.88469230769231	no	nothing	nothing	nothing	0	0	none	none
9275	55	CHG	0.586300133303837	0.219165952618217	0.433036092252945	0.493786503616775	0.999958890467957	0.988325098272439	0.90359842288267	0.996203623769414	0.999985795924666	0.668049445445007	NA	NA	NA	NA	NA	no	nothing	nothing	nothing	0	0	none	none
9275	57	CHG	0.993118592054374	0.195042686187184	0.830590016855435	0.193832417021023	0.701357972162058	0.929268614332232	0.827075728525118	0.876556234693015	0.999985795924666	0.963788109040181	NA	NA	0	NA	1.84315384615385	no	nothing	nothing	nothing	0	0	none	none
9275	59	CHH	0.672095348422127	0.358252737660939	0.713699602095851	0.304959172210687	0.999958890467957	0.997447758952926	0.983619593169566	0.999728129402861	0.999985795924666	0.991014306930038	NA	NA	NA	NA	NA	no	nothing	nothing	nothing	0	0	none	none
9275	63	CHH	0.687165495422101	0.563243670441899	0.745490341711415	0.833086901869007	0.612412979054551	0.569619822671641	0.899378081898897	0.992767723475568	0.999985795924666	0.658759049290237	NA	NA	3.48307142857143	NA	11.2100384615385	no	nothing	nothing	nothing	0	0	none	none
9275	64	CHG	0.785262028487336	0.999326952795347	0.847474240291009	0.735757402002706	0.972206681882067	0.997975318045242	0.972119018924873	0.925818098421586	0.999985795924666	0.972835788709832	NA	NA	NA	NA	NA	no	nothing	nothing	nothing	0	0	none	none
9275	66	CHG	0.992691567975602	0.985579995398087	0.950282828690231	0.936735699683437	0.999958890467957	0.988494074742322	0.998037819616687	0.988990966897887	0.999985795924666	0.991014306930038	NA	NA	2.18414285714286	NA	4.17688461538462	no	nothing	nothing	nothing	0	0	none	none
9275	67	CHH	0.850019293914018	0.98246434818194	0.901317678242996	0.434824180219293	0.997349683575788	0.99823879206479	0.989595176037422	0.97267666780458	0.999985795924666	0.982758157003964	NA	NA	NA	NA	NA	no	nothing	nothing	nothing	0	0	none	none
9275	68	CHH	0.81992765591395	0.578454677280171	0.904396441868048	0.177718198993509	0.81162277916985	0.991532793246515	0.519947234470672	0.757732793497263	0.999985795924666	0.410637354983249	NA	NA	NA	NA	NA	no	nothing	nothing	nothing	0	0	none	none
9275	73	CHH	0.749597045477332	0.642353051676827	0.787984508907345	0.177194984876912	0.75575019721441	0.679897979600785	0.39508691451419	0.996203623769414	0.999985795924666	0.970753290931213	NA	NA	NA	NA	NA	no	nothing	nothing	nothing	0	0	none	none
9275	74	CHH	0.677173337520111	0.959416729442493	0.990474324941437	0.465642131388716	0.909231650030015	0.825513707023696	0.537325892220946	0.999728129402861	0.999985795924666	0.914818841921598	NA	NA	NA	NA	NA	no	nothing	nothing	nothing	0	0	none	none
9275	77	CG	0.705550807364046	0.443038203960535	0.973672382216601	0.348296181781432	0.999958890467957	0.891907331175478	0.986738167644027	0.879517394061405	0.999985795924666	0.887875088897341	NA	NA	NA	NA	NA	no	nothing	nothing	nothing	0	0	none	none
9275	78	CG	0.816525463926888	0.945469675251634	0.996435131022711	0.91317701415307	0.970860404606572	0.939656865219649	0.962626714954869	0.999980733057478	0.999985795924666	0.99476436967643	NA	NA	4.32028571428571	NA	6.26119230769231	no	nothing	nothing	nothing	0	0	none	none
9275	79	CHG	0.871114473649908	0.641863308618385	0.699669413454859	0.367495613584893	0.901237119086595	0.715679014885159	0.772021643602743	0.950837706071899	0.999985795924666	0.973587935095736	NA	NA	3.67371428571429	NA	2.67623076923077	no	nothing	nothing	nothing	0	0	none	none
9275	80	CHH	0.849865307732162	0.880490719496078	0.932129786302283	0.833557490524281	0.971889261308411	0.98967183554464	0.978396569822023	0.947328206790182	0.999985795924666	0.99655517098824	NA	NA	NA	NA	NA	no	nothing	nothing	nothing	0	0	none	none
9275	89	CHG	0.681220389345263	0.276024350840387	0.783521638510004	0.292899790585712	0.999958890467957	0.985561940665831	0.988148669011757	0.942139234105015	0.999985795924666	0.999075250129241	NA	NA	NA	NA	NA	no	nothing	nothing	nothing	0	0	none	none
9275	91	CHG	0.90466484350158	0.794455137087512	0.782237644250704	0.555076561168814	0.999958890467957	0.95401929364001	0.899865516972624	0.955310946155104	0.999985795924666	0.541462071322944	NA	NA	9.8325	NA	15.1962692307692	no	nothing	nothing	nothing	0	0	none	none
9275	97	CHH	0.681220389345263	0.557611751219233	0.754231153090394	0.814212427021589	0.999958890467957	0.995797395995105	0.730310273625721	0.994958311223118	0.999985795924666	0.662150284508419	NA	NA	11.6703571428571	NA	2.80515384615385	no	nothing	nothing	nothing	0	0	none	none
9275	98	CHH	0.831102343284496	0.719052353206419	0.800402737490121	0.490087240600181	0.999958890467957	0.987028623941778	0.998716981730331	0.980985502012684	0.999985795924666	0.987306665173204	NA	NA	2.22214285714286	NA	NA	no	nothing	nothing	nothing	0	0	none	none
9275	99	CHH	0.578947655380034	0.270026332598462	0.683883736702868	0.363773117089229	0.999958890467957	0.974380756890857	0.934229692757934	0.991168147874903	0.999985795924666	0.970499270656838	NA	NA	NA	NA	NA	no	nothing	nothing	nothing	0	0	none	none
9275	104	CHH	0.957276657048864	0.270026332598462	0.927779169680014	0.165222521164219	0.741227847762596	0.994132903315464	0.746865209948036	0.497354773249662	0.999985795924666	0.447874711923242	NA	NA	NA	NA	NA	no	nothing	nothing	nothing	0	0	none	none
9275	105	CHH	0.721762900593737	0.496236611715214	0.842908030079582	0.613584469768787	0.999958890467957	0.981828367467824	0.962629480595927	0.995923937346647	0.999985795924666	0.986725445143855	NA	NA	NA	NA	NA	no	nothing	nothing	nothing	0	0	none	none
9275	106	CHH	0.740559343966865	0.339225678870549	0.948457085543029	0.357200672886833	0.999958890467957	0.831287076830093	0.993582456162841	0.630784995027508	0.999985795924666	0.718932171696795	NA	NA	NA	NA	NA	no	nothing	nothing	nothing	0	0	none	none
9275	109	CHH	0.870171443861398	0.926586847277234	0.95668532783855	0.990900685626108	0.986611627975892	0.933208481756766	0.965999062745648	0.999728129402861	0.999985795924666	0.985614489205179	NA	NA	2.58528571428571	NA	2.96023076923077	no	nothing	nothing	nothing	0	0	none	none
9275	111	CG	0.654743881749699	0.325847262159121	0.886535981790932	0.324677019044012	0.999958890467957	0.92755094143956	0.976748891859615	0.906370537438691	0.999985795924666	0.970443245804809	NA	NA	NA	NA	NA	no	nothing	nothing	nothing	0	0	none	none
9275	112	CG	0.896436329136435	0.590932937132848	0.970126555293407	0.704180680634075	0.918332433309181	0.98967183554464	0.998716981730331	0.879384343758186	0.999985795924666	0.989598742938304	NA	NA	0	NA	6.94553846153846	no	nothing	nothing	nothing	0	0	none	none
9275	114	CHH	0.80591534056954	0.839116274724804	0.980877218761837	0.871140242247851	0.999958890467957	0.947194177036934	0.914169819755263	0.99735358141924	0.999985795924666	0.980173035686032	NA	NA	NA	NA	NA	no	nothing	nothing	nothing	0	0	none	none
9275	119	CHH	0.441254199104018	0.919534137230826	0.893109532157916	0.938960211254406	0.581156891372162	0.41359519086397	0.446910919708061	0.924970894420737	0.999985795924666	0.921123094024107	NA	NA	9.24757142857143	NA	8.26434615384615	no	nothing	nothing	nothing	0	0	none	none
9275	122	CHH	0.865073170741006	0.624732134230139	0.81403813894016	0.828982018542221	0.999958890467957	0.981905929168961	0.938329956786241	0.999728129402861	0.999985795924666	0.76324874903972	NA	NA	NA	NA	10.6756923076923	no	nothing	nothing	nothing	0	0	none	none
9275	123	CHH	0.942072545278762	0.93827838247266	0.636279346468206	0.540271588799851	0.999958890467957	0.842413035034807	0.977588428796199	0.633174183253728	0.999985795924666	0.86422515383766	NA	NA	1.18885714285714	NA	4.76888461538462	no	nothing	nothing	nothing	0	0	none	none
9275	124	CHH	0.772075325263233	0.936936847890486	0.914259403243423	0.465642131388716	0.980456638194647	0.823563438661762	0.989595176037422	0.953219873604572	0.999985795924666	0.724230855117648	NA	NA	NA	NA	NA	no	nothing	nothing	nothing	0	0	none	none
9275	127	CHH	0.98537125146734	0.515398123647869	0.829545435603464	0.56089170825616	0.964114624497384	0.911207837113638	0.951238534993694	0.590125559417942	0.999985795924666	0.988442321092982	NA	NA	0	NA	6.64530769230769	no	nothing	nothing	nothing	0	0	none	none
9275	129	CHH	0.952868815527669	0.939529284355677	0.892089778050118	0.705726012914579	0.999958890467957	0.928853363657599	0.956621782713005	0.931129995987535	0.999985795924666	0.992598511602457	NA	NA	1.71814285714286	NA	2.18038461538462	no	nothing	nothing	nothing	0	0	none	none
9275	137	CHG	0.563649597228666	0.174780628653279	0.765450324112931	0.644034025051095	0.999958890467957	0.947723063496616	0.828344379390964	0.917464194524701	0.999985795924666	0.942247991895526	NA	NA	99.9737857142857	NA	92.5108461538462	no	nothing	nothing	nothing	0	0	none	none
9280	3	CHG	0.737053843899918	0.626829136787325	0.594527032368245	0.517355515260754	0.999958890467957	0.436757576575801	0.986492955327748	0.353262119292015	0.999985795924666	0.247993628270109	NA	99.9045714285714	98.82	88.75	NA	no	nothing	nothing	nothing	0	0	none	none
9280	10	CG	0.564496078861141	0.460092265423397	0.921105425627302	0.153828504371513	0.278803778214215	0.599480126321657	0.0867887604954724	0.952154615580459	0.999985795924666	0.819895722235246	NA	17.2637142857143	1.77292857142857	NA	NA	no	nothing	nothing	nothing	0	0	none	none
9280	12	CHG	0.738174527699398	0.86557112424798	0.88082858852346	0.288645848851916	0.873039451472626	0.745989929022168	0.989595176037422	0.989272462381896	0.999985795924666	0.483670361953391	NA	5.96542857142857	NA	0	NA	no	nothing	nothing	nothing	0	0	none	none
9280	25	CHH	0.695363301851446	0.619559021226019	0.81746279930159	0.238178951153991	0.999958890467957	0.991961272875338	0.989696384790242	0.999728129402861	0.999985795924666	0.977828761212923	NA	3.25214285714286	3.94385714285714	NA	NA	no	nothing	nothing	nothing	0	0	none	none
9280	27	CG	0.474710191686411	0.861075072405457	0.890591057268283	0.400385330809875	0.457600040129777	0.442419988870489	0.144398286708241	0.99467830069442	0.999985795924666	0.979662069749906	NA	15.6238571428571	2.52928571428571	1.383	NA	no	nothing	nothing	nothing	0	0	none	none
9280	40	CHG	0.30982266971611	0.695945418785709	0.974136910352382	0.75122670848404	0.165347532196867	0.404069168513251	0.3954493106495	0.976341210710568	0.999985795924666	0.951001656248152	NA	13.7988571428571	0.240642857142857	1.4932	NA	no	nothing	nothing	nothing	0	0	none	none
9280	50	CHH	0.764596086621356	0.573225515351183	0.923350747502434	0.853820266215123	0.999958890467957	0.821571722811086	0.953365517318662	0.781872743019039	0.999985795924666	0.925310659206503	NA	4.03728571428571	4.37757142857143	14.9995	NA	no	nothing	nothing	nothing	0	0	none	none
9280	58	CG	0.858997381659817	0.204623829441246	0.988270749704821	0.158404433304901	0.402090519689988	0.972291422423949	0.447192409465583	0.522133084047671	0.999985795924666	0.571792543218114	NA	14.4387142857143	0.626857142857143	11.7525	NA	no	nothing	nothing	nothing	0	0	none	none
9280	60	CHH	0.84272152371613	0.32073058187382	0.814656694818732	0.229851134540087	0.553966549384558	0.779387720499616	0.525454239130261	0.95347825680821	0.999985795924666	0.970455455139888	NA	7.953	NA	1.7606	NA	no	nothing	nothing	nothing	0	0	none	none
9280	74	CHG	0.530828302139338	0.973266568433277	0.650725100926308	0.56977422396514	0.645398612263503	0.23957711362661	0.285138919021864	0.75189007334403	0.999985795924666	0.891579642338009	NA	17.2688571428571	5.58042857142857	0	NA	no	nothing	nothing	nothing	0	0	none	none
9280	81	CHH	0.9262250442154	0.28664444360138	0.506377537936664	0.306468690357703	0.85787445149112	0.742102669791926	0.927368903049758	0.990848994745304	0.999985795924666	0.89528995822946	NA	8.42457142857143	1.22107142857143	0	NA	no	nothing	nothing	nothing	0	0	none	none
9280	83	CHH	0.509328756300831	0.585221220283574	0.700634081617994	0.138473081119083	0.938892160881274	0.951765534238878	0.983441810471117	0.981983110755699	0.999985795924666	0.981274911089412	NA	3.26942857142857	NA	2.6152	NA	no	nothing	nothing	nothing	0	0	none	none
9280	91	CHH	0.805944294747871	0.583642525376957	0.941295972280376	0.75401102826016	0.999958890467957	0.980555407347406	0.979055306449798	0.97046609541826	0.999985795924666	0.999239723507958	NA	3.26385714285714	0.613142857142857	1.7647	NA	no	nothing	nothing	nothing	0	0	none	none
9280	95	CHH	0.968334188426725	0.353327033688418	0.856037357683411	0.566255484399393	0.783083620063764	0.909695669943186	0.934229692757934	0.947022168363661	0.999985795924666	0.998977040987606	NA	11.1411428571429	0.275428571428571	3.113	NA	no	nothing	nothing	nothing	0	0	none	none
9280	101	CHH	0.763986835077818	0.960620051343702	0.863608596428392	0.988994692256118	0.945724032166803	0.750389053772111	0.921530506454657	0.955310946155104	0.999985795924666	0.913521385561074	NA	9.90085714285714	4.2905	0.2096	NA	no	nothing	nothing	nothing	0	0	none	none
9280	103	CHH	0.409233638650905	0.103137300149722	0.691517613357658	0.010933496419403	0.999958890467957	0.903327441637443	0.97166468424884	0.828958484886144	0.999985795924666	0.683775280509292	NA	2.94142857142857	0.586071428571429	6.6111	NA	no	nothing	nothing	nothing	0	0	none	none
9280	104	CHH	0.785262028487336	0.526839000487252	0.503446017040378	0.674297737722647	0.686947099386878	0.404069168513251	0.806033243360494	0.887549182021647	0.999985795924666	0.654451387646014	NA	16.9524285714286	3.03578571428571	0	NA	no	nothing	nothing	nothing	0	0	none	none
9280	108	CHH	0.502468129014412	0.714094952958449	0.936319975785995	0.0577774825867575	0.852221418582369	0.758342807861893	0.989864743209636	0.997124707477339	0.999985795924666	0.527529396966395	NA	2.95271428571429	7.13178571428571	10.1468	NA	no	nothing	nothing	nothing	0	0	none	none
9280	121	CG	0.765961195908134	0.0726222901389891	0.111511703172806	0.0157925968015377	0.640783450376616	0.57640425727821	0.619573164727777	0.994193383081283	0.999985795924666	0.963788109040181	NA	11.7317142857143	0.806214285714286	0	NA	no	nothing	nothing	nothing	0	0	none	none
9280	129	CHG	0.845629162633736	0.359777894429744	0.554368900677397	0.516060348542992	0.972188878884934	0.847247191198749	0.990342125849735	0.986134964541205	0.999985795924666	0.821014663947924	NA	8.01171428571429	3.22792857142857	0	NA	no	nothing	nothing	nothing	0	0	none	none
9285	3	CHG	0.693669347854511	0.787180506392152	0.930471931882861	0.617394597370015	0.986541295579984	0.955627745956472	0.605129865951313	0.999980733057478	0.999985795924666	0.869367916062619	NA	100	99.4978571428571	NA	NA	no	nothing	nothing	nothing	0	0	none	none
9285	6	CHG	0.67619034647316	0.693239382790851	0.73597029537933	0.458573399262428	0.666284112553779	0.997975318045242	0.475227498580378	0.614942380915159	0.999985795924666	0.437340174839025	NA	NA	NA	NA	NA	no	nothing	nothing	nothing	0	0	none	none
9285	11	CHG	0.943034372403789	0.966109294071523	0.829388229068787	0.612474752938695	0.999958890467957	0.869542560271417	0.933724713395841	0.921650275079945	0.999985795924666	0.979251843172396	NA	NA	6.56785714285714	NA	NA	no	nothing	nothing	nothing	0	0	none	none
9285	13	CHG	0.490311394705573	0.209435774760334	0.771292644934095	0.0671693912239738	0.999958890467957	0.899660989871316	0.998856615920374	0.898418989475676	0.999985795924666	0.864121147783028	NA	NA	NA	NA	NA	no	nothing	nothing	nothing	0	0	none	none
9285	15	CHH	0.804306604645459	0.709882510217658	0.835129028485166	0.826543686238026	0.999958890467957	0.764320703410274	0.972593733054775	0.752003820230811	0.999985795924666	0.796333207328445	NA	NA	NA	NA	NA	no	nothing	nothing	nothing	0	0	none	none
9285	16	CHH	0.86171302720639	0.49827107781389	0.983047778694522	0.868788584813358	0.786883104840551	0.952513576043176	0.981339673834957	0.917464194524701	0.999985795924666	0.982287144703868	NA	NA	11.7030714285714	NA	NA	no	nothing	nothing	nothing	0	0	none	none
9285	19	CHG	0.584716039803051	0.945885891957942	0.902032634488973	0.279919448377394	0.71336563068116	0.908149344554273	0.977204790539264	0.94504010929157	0.999985795924666	0.960609882277935	NA	NA	6.62385714285714	NA	NA	no	nothing	nothing	nothing	0	0	none	none
9285	21	CHG	0.766814533700947	0.656497871391435	0.901317678242996	0.840685085398135	0.999958890467957	0.982397614740325	0.955942366264886	0.998940926190312	0.999985795924666	0.982357111008838	NA	NA	NA	NA	NA	no	nothing	nothing	nothing	0	0	none	none
9285	23	CHH	0.947750557653598	0.482894253024404	0.895682440961567	0.37110052189286	0.960849143346373	0.974995214391887	0.932974997795595	0.987998861393627	0.999985795924666	0.982591654453186	NA	10.8394285714286	3.45964285714286	NA	NA	no	nothing	nothing	nothing	0	0	none	none
9285	24	CHH	0.423246223012144	0.244458308267558	0.605473104335691	0.345366573309406	0.9985269487707	0.980639739373496	0.849594541884722	0.999980733057478	0.999985795924666	0.923785170919339	NA	NA	1.1185	NA	NA	no	nothing	nothing	nothing	0	0	none	none
9285	26	CHH	0.531138836573757	0.416468466115709	0.978469533249899	0.36799688554842	0.224349903190909	0.705413416449023	0.195883163118712	0.903892748241548	0.999985795924666	0.925765824323166	NA	NA	0.308214285714286	NA	NA	no	nothing	nothing	nothing	0	0	none	none
9285	31	CHH	0.644900370750814	0.662613316683019	0.774389714240805	0.407138960090403	0.990547611158194	0.522251656762313	0.97269216200609	0.634619539172599	0.999985795924666	0.417565599073888	NA	NA	NA	NA	NA	no	nothing	nothing	nothing	0	0	none	none
9285	33	CHH	0.597840252705437	0.297257695180452	0.933232191461259	0.226080117210401	0.999958890467957	0.864041081820076	0.989595176037422	0.8153097395162	0.999985795924666	0.860291717051747	NA	NA	NA	NA	NA	no	nothing	nothing	nothing	0	0	none	none
9285	34	CHH	0.670607798670794	0.319539563504889	0.599542117146124	0.891115629087942	0.999958890467957	0.97957922123565	0.878647572970961	0.999980733057478	0.999985795924666	0.646848859049967	NA	NA	NA	NA	NA	no	nothing	nothing	nothing	0	0	none	none
9285	36	CHH	0.751433377814728	0.751581703499657	0.899888405726705	0.735359007645525	0.81917549012537	0.979598544026168	0.964675127247131	0.859818855637116	0.999985795924666	0.995059301269706	NA	NA	NA	NA	NA	no	nothing	nothing	nothing	0	0	none	none
9285	38	CHH	0.361884845919758	0.916510429886255	0.925240754985215	0.56502875037897	0.363119580295666	0.38082540114827	0.121724062522762	0.997560321552132	0.999985795924666	0.990343657401637	NA	NA	NA	NA	NA	no	nothing	nothing	nothing	0	0	none	none
9285	39	CHH	0.691210557995675	0.364834413652648	0.745650494599489	0.43208075078058	0.999958890467957	0.546503776565473	0.981847635267434	0.331888800817292	0.999985795924666	0.393180838498502	NA	NA	NA	NA	NA	no	nothing	nothing	nothing	0	0	none	none
9285	41	CHH	0.550511647144976	0.951417288862802	0.560846743026124	0.96391761340465	0.673447449683173	0.999625861527596	0.573566400987085	0.597568085604221	0.999985795924666	0.473069072120666	NA	NA	NA	NA	NA	no	nothing	nothing	nothing	0	0	none	none
9285	45	CHH	0.226252872561821	0.693620104257897	0.985226350495459	0.886103510885697	0.121078567438815	0.403834983657345	0.126699761993781	0.933052631142181	0.999985795924666	0.983283317554057	NA	NA	NA	NA	NA	no	nothing	nothing	nothing	0	0	none	none
9285	50	CHH	0.560616457647189	0.619769208283289	0.814024282120082	0.945665345837241	0.406620300491659	0.45402320484042	0.578783228770736	0.999980733057478	0.999985795924666	0.893483784423085	NA	NA	NA	NA	NA	no	nothing	nothing	nothing	0	0	none	none
9285	51	CHH	0.0554935679052081	0.824857583669256	0.96029300817261	0.979104148120495	0.0484045608122707	0.110398046362007	0.0344219708065702	0.999728129402861	0.999985795924666	0.990240458324759	NA	NA	NA	NA	NA	no	nothing	nothing	nothing	0	0	none	none
9285	53	CHH	0.635495146822313	0.493173394865373	0.740655312752491	0.745320878738487	0.428563718786638	0.473476845483277	0.596677529786124	0.999980733057478	0.999985795924666	0.9015741690903	NA	NA	NA	NA	NA	no	nothing	nothing	nothing	0	0	none	none
9285	58	CHH	0.697697773418611	0.920282929625382	0.647068139894062	0.254019331646441	0.869258771406652	0.98070772008948	0.994493364892041	0.673895697337533	0.999985795924666	0.985896383881507	NA	NA	NA	NA	NA	no	nothing	nothing	nothing	0	0	none	none
9285	60	CHH	0.72839832825454	0.471782107034224	0.888662225411429	0.865725967483985	0.999958890467957	0.750697086510703	0.933079908371922	0.649679135604071	0.999985795924666	0.892757256320804	NA	NA	NA	NA	NA	no	nothing	nothing	nothing	0	0	none	none
9285	63	CHH	0.636702197714458	0.34569144028173	0.795800027239316	0.163393940756156	0.999958890467957	0.97877999655111	0.992397179181311	0.971407526870336	0.999985795924666	0.953587437597218	NA	NA	NA	NA	NA	no	nothing	nothing	nothing	0	0	none	none
9285	64	CHH	0.777966065961551	0.969455489312429	0.802487993607247	0.682986040800609	0.980118710092884	0.706677152251655	0.978151653066862	0.880394315225014	0.999985795924666	0.663471512213903	NA	NA	NA	NA	NA	no	nothing	nothing	nothing	0	0	none	none
9285	69	CHH	0.899976578205502	0.993507255891773	0.683501095827381	0.572402505658184	0.999958890467957	0.705009037246758	0.984645150318392	0.788428972741119	0.999985795924666	0.398721004706545	NA	NA	NA	NA	NA	no	nothing	nothing	nothing	0	0	none	none
9285	73	CHH	0.664768754158907	0.993973024844425	0.997508673654381	0.577887917715223	0.875762859623982	0.866766613954206	0.961376970268278	0.999980733057478	0.999985795924666	0.953087589922412	NA	0.131714285714286	6.18357142857143	NA	NA	no	nothing	nothing	nothing	0	0	none	none
9285	74	CHH	0.837993247681411	0.624264874153143	0.863426082557156	0.518290848436063	0.999958890467957	0.822494175669506	0.989595176037422	0.75189007334403	0.999985795924666	0.700096984614983	NA	4.01328571428571	2.55957142857143	NA	NA	no	nothing	nothing	nothing	0	0	none	none
9285	75	CHH	0.995505468986574	0.569249475402392	0.713774896523386	0.342719824810319	0.960949432160118	0.819019684425855	0.880964608210612	0.971407526870336	0.999985795924666	0.979662069749906	NA	11.4555714285714	6.53121428571429	NA	NA	no	nothing	nothing	nothing	0	0	none	none
9285	82	CHH	0.364132881181655	0.603766106702533	0.668127713377532	0.128345185152007	0.775507448850097	0.946054157567744	0.950858734397879	0.934552139570297	0.999985795924666	0.999239723507958	NA	0.131714285714286	7.164	NA	NA	no	nothing	nothing	nothing	0	0	none	none
9285	86	CHH	0.566950739929016	0.182713838271163	0.415085246110847	0.104668180650575	0.999958890467957	0.966315085609576	0.997737329157558	0.999980733057478	0.999985795924666	0.96889622881447	NA	NA	NA	NA	NA	no	nothing	nothing	nothing	0	0	none	none
9285	88	CHH	0.896163828178378	0.662219103707954	0.921707697552043	0.734657763027987	0.909929575188429	0.99739543237495	0.998716981730331	0.841942783918107	0.999985795924666	0.999239723507958	NA	NA	NA	NA	NA	no	nothing	nothing	nothing	0	0	none	none
9285	90	CHH	0.950482594988507	0.611983166146764	0.943103500186939	0.755382452777909	0.989834360683156	0.960419277815779	0.989595176037422	0.865126470728419	0.999985795924666	0.928953137490425	NA	4.68057142857143	8.25478571428572	NA	NA	no	nothing	nothing	nothing	0	0	none	none
9285	92	CHH	0.54658410336199	0.939662591577938	0.982808509657972	0.197338909324094	0.644475200127206	0.726033261475565	0.984673074210477	0.999980733057478	0.999985795924666	0.704759003702634	NA	10.6801428571429	0.527357142857143	NA	NA	no	nothing	nothing	nothing	0	0	none	none
9285	97	CHH	0.583981506798332	0.446927635178358	0.917999006047815	0.842235943256112	0.999958890467957	0.90174605519603	0.803100817529163	0.967330732012217	0.999985795924666	0.986725445143855	NA	0.175285714285714	1.27642857142857	NA	NA	no	nothing	nothing	nothing	0	0	none	none
9285	99	CHH	0.384662188174752	0.281639416228888	0.983872176799901	0.126763470779774	0.985267455934829	0.630939266848015	0.957600608959975	0.779096611995599	0.999985795924666	0.695634113431444	NA	0.175285714285714	3.47328571428571	NA	NA	no	nothing	nothing	nothing	0	0	none	none
9285	104	CHH	0.557150092027416	0.644870765862677	0.832501663348219	0.624542301955356	0.42303531107001	0.905553444440288	0.365013073722805	0.701377444981453	0.999985795924666	0.679822209732854	NA	NA	NA	NA	NA	no	nothing	nothing	nothing	0	0	none	none
9285	106	CHH	0.849882967416085	0.721471379998214	0.850055868191781	0.554527313829141	0.907779371187432	0.985082478091407	0.823170738003012	0.792010432500483	0.999985795924666	0.697834270585446	NA	13.5787142857143	1.47978571428571	NA	NA	no	nothing	nothing	nothing	0	0	none	none
9285	110	CHH	0.462689858783504	0.880668296163268	0.666339645904471	0.132002881816504	0.686858412287378	0.981799884086131	0.978396569822023	0.815964875787268	0.999985795924666	0.999337158111949	NA	0.175571428571429	9.33714285714286	NA	NA	no	nothing	nothing	nothing	0	0	none	none
9285	111	CHH	0.0645328773901284	0.0173838868561636	0.141801492400834	0.00145864244866918	0.999958890467957	0.99823879206479	0.989595176037422	0.999980733057478	0.999985795924666	0.998833203700974	NA	0.574428571428571	0.540142857142857	NA	NA	no	nothing	nothing	nothing	0	0	none	none
9285	114	CHH	0.629234253011943	0.361861372168987	0.806675598390126	0.219408421490846	0.999958890467957	0.97057863240933	0.997645406172241	0.971611071311144	0.999985795924666	0.972015908161181	NA	NA	NA	NA	NA	no	nothing	nothing	nothing	0	0	none	none
9285	116	CHH	0.932320931038027	0.855124960310262	0.85870579381887	0.990930639975497	0.999958890467957	0.959110713086133	0.9861458345006	0.975943299003964	0.999985795924666	0.916978891703059	NA	4.72071428571429	2.912	NA	NA	no	nothing	nothing	nothing	0	0	none	none
9285	123	CHH	0.724554413423047	0.688214814329251	0.964396107818676	0.730900373812765	0.727490619477729	0.944885136072374	0.744809064937301	0.920763845500235	0.999985795924666	0.946638648490026	NA	0.175285714285714	5.14457142857143	NA	NA	no	nothing	nothing	nothing	0	0	none	none
9285	128	CHG	0.519569716611177	0.561302284955619	0.731237562497676	0.308753353519273	0.954239797635216	0.981338467164677	0.95309390474867	0.977465740969728	0.999985795924666	0.991014306930038	NA	0.175285714285714	1.327	NA	NA	no	nothing	nothing	nothing	0	0	none	none
9285	132	CHH	0.692007253171142	0.918335671877248	0.869047265898641	0.742461667907086	0.952590800712417	0.986791238120158	0.946508266174576	0.96644757309311	0.999985795924666	0.979662069749906	NA	0.176714285714286	3.01028571428571	NA	NA	no	nothing	nothing	nothing	0	0	none	none
9285	137	CHG	0.950895802969638	0.880090859618232	0.903746198899239	0.770828551969468	0.995243414342993	0.956606755476148	0.980010006525912	0.926145139584149	0.999985795924666	0.985823955353573	NA	NA	NA	NA	NA	no	nothing	nothing	nothing	0	0	none	none
9288	3	CHG	0.688725891390531	0.462562174123739	0.922410809188007	0.873025752155951	0.999958890467957	0.963244827991045	0.931453133429448	0.979047816894078	0.999985795924666	0.989598742938304	NA	100	NA	NA	NA	no	nothing	nothing	nothing	0	0	none	none
9288	11	CHH	0.789296078777438	0.829123103405902	0.765987579169394	0.644790911452329	0.909668523610903	0.69032128028832	0.984372942264124	0.934912948297659	0.999985795924666	0.586568326438695	NA	25.8871428571429	NA	NA	NA	no	nothing	nothing	nothing	0	0	none	none
9288	17	CHH	0.90384724356936	0.367232364218034	0.545580569376354	0.135791642728963	0.956795607389131	0.806316495836818	0.846169466134214	0.972181755470586	0.999985795924666	0.989598742938304	NA	25.79	NA	NA	NA	no	nothing	nothing	nothing	0	0	none	none
9288	22	CHH	0.208063696499916	0.93202704826646	0.902716697436603	0.463748051003038	0.200844954282056	0.208612769187231	0.0377955016503273	0.986134964541205	0.999985795924666	0.985095507250085	NA	35.6157142857143	NA	NA	NA	no	nothing	nothing	nothing	0	0	none	none
9288	26	CHH	0.881773609722788	0.45459030490515	0.64947455047384	0.882442037805336	0.776771981226024	0.886086737681653	0.953760143588347	0.301582747275819	0.999985795924666	0.555662396586784	NA	25.1728571428571	NA	NA	NA	no	nothing	nothing	nothing	0	0	none	none
9288	33	CG	0.384662188174752	0.782252566832833	0.752600542535496	0.190962672025498	0.284601103341771	0.209939016291452	0.0356351572975385	0.943001432891772	0.999985795924666	0.984946430013979	NA	39.8812857142857	NA	NA	NA	no	nothing	nothing	nothing	0	0	none	none
9288	38	CHG	0.868023337069007	0.13021244363876	0.35750813568245	0.0661228120386253	0.728118802005022	0.713510361880213	0.773967416236169	0.999980733057478	0.999985795924666	0.977281893760864	NA	25.8678571428571	NA	NA	NA	no	nothing	nothing	nothing	0	0	none	none
9288	50	CHH	0.645844702352874	0.158757505141954	0.816958962339906	0.262207065063576	0.985094520270503	0.970264141489362	0.989595176037422	0.821658234499717	0.999985795924666	0.981274911089412	NA	14.3808571428571	NA	NA	NA	no	nothing	nothing	nothing	0	0	none	none
9288	52	CHH	0.844760138586349	0.7581957352035	0.950546084023706	0.748242313597016	0.928055322427782	0.911727027552643	0.905808182429213	0.998940926190312	0.999985795924666	0.99858993949232	NA	25.79	NA	NA	NA	no	nothing	nothing	nothing	0	0	none	none
9288	62	CHG	0.880967793263442	0.418533860085999	0.597092963457367	0.412517288348707	0.745635912699296	0.856307643388092	0.792545833214805	0.22222694864889	0.999985795924666	0.203434036829318	NA	25.7902857142857	NA	NA	NA	no	nothing	nothing	nothing	0	0	none	none
9288	69	CHG	0.979381623614858	0.191398071345614	0.925731244096647	0.440128708045156	0.624876299181135	0.984314922023861	0.946508266174576	0.380135888385512	0.295401018739982	0.970499270656838	NA	NA	NA	NA	NA	no	nothing	nothing	nothing	0	0	none	none
9288	74	CG	0.636495799576658	0.434088508434694	0.512290366981269	0.227371698783934	0.387252512610002	0.258039308201923	0.238685361887329	0.926136514605354	0.999985795924666	0.937884881506177	NA	38.02	NA	NA	NA	no	nothing	nothing	nothing	0	0	none	none
9288	88	CHH	0.915207221623584	0.731952881120677	0.929735252688616	0.582990797093791	0.963630323333808	0.998607987164524	0.985772201144701	0.889506654012537	0.999985795924666	0.989598742938304	NA	25.79	NA	NA	NA	no	nothing	nothing	nothing	0	0	none	none
9288	98	CHH	0.886033563018351	0.347421254364178	0.413702669026642	0.288408888643352	0.687665025173891	0.727477206139481	0.701369072722547	0.0711432079631375	0.999985795924666	0.0494200456287195	NA	25.8871428571429	NA	NA	NA	no	nothing	nothing	nothing	0	0	none	none
9288	106	CHG	0.548141726108973	0.999619514097822	0.925840705711341	0.224462919717735	0.693831997294569	0.587216053950976	0.136341533132408	0.98122550445901	0.999985795924666	0.874685889672108	NA	31.5265714285714	NA	NA	NA	no	nothing	nothing	nothing	0	0	none	none
9288	121	CHH	0.651291764266122	0.661861306578203	0.65176286803054	0.733154076922197	0.604851273414114	0.99823879206479	0.62974916949764	0.462233283872461	0.999985795924666	0.461803291046233	NA	NA	NA	NA	NA	no	nothing	nothing	nothing	0	0	none	none
9288	124	CHG	0.716847394396699	0.211220168384569	0.982849927315064	0.131644416464105	0.272879034659099	0.857351857769026	0.249568746075122	0.628989748681972	0.999985795924666	0.633119602370193	NA	NA	NA	NA	NA	no	nothing	nothing	nothing	0	0	none	none
9296	3	CHG	0.976489698360696	0.85115175533176	0.967869956397386	0.347318899953084	0.999958890467957	0.985561940665831	0.873425298935208	0.999728129402861	0.999985795924666	0.886360432289082	NA	NA	97.8335	97.1611	99.8368076923077	yes	nothing	nothing	nothing	88.2	0	XP_024950180.1	UDP-N-acetylglucosamine transferase subunit ALG14 [Citrus sinensis] and 1 others
9296	25	CHH	0.692910338552777	0.895554640850346	0.911700619989066	0.236641270271011	0.956493556144297	0.942840113842953	0.997479048978405	0.995923937346647	0.999985795924666	0.89598538551921	NA	NA	3.35242857142857	3.1367	0.0853076923076923	yes	nothing	nothing	nothing	88.2	0	XP_024950180.1	UDP-N-acetylglucosamine transferase subunit ALG14 [Citrus sinensis] and 1 others
9296	38	CHH	0.884820850297797	0.902168121711312	0.220885491153334	0.524080661851609	0.999958890467957	0.320122271726318	0.86083125066241	0.20998248975935	0.999985795924666	0.410620906421273	NA	NA	0.773428571428571	9.5047	3.41342307692308	yes	nothing	nothing	nothing	88.2	0	XP_024950180.1	UDP-N-acetylglucosamine transferase subunit ALG14 [Citrus sinensis] and 1 others
9296	52	CHH	0.708004663315222	0.73164356075048	0.687214890937325	0.0555708025986308	0.996348522751146	0.993715392096057	0.918977857242881	0.927331907870588	0.999985795924666	0.91340978939776	NA	NA	6.01721428571429	1.9772	0.0171923076923077	yes	nothing	nothing	nothing	88.2	0	XP_024950180.1	UDP-N-acetylglucosamine transferase subunit ALG14 [Citrus sinensis] and 1 others
9296	66	CHH	0.944886874025717	0.469546441753689	0.767467918003087	0.207239303761305	0.866069390987244	0.837525426878432	0.704590590983326	0.999980733057478	0.999985795924666	0.981365162787349	NA	NA	0.703357142857143	1.1715	0.789307692307692	yes	nothing	nothing	nothing	88.2	0	XP_024950180.1	UDP-N-acetylglucosamine transferase subunit ALG14 [Citrus sinensis] and 1 others
9296	68	CHH	0.871569238131711	0.997462168044205	0.623453209835719	0.783193921091191	0.998662939488015	0.63515261113723	0.989595176037422	0.69950936454856	0.999985795924666	0.430152622819146	NA	NA	4.00907142857143	11.4873	1.17707692307692	yes	nothing	nothing	nothing	88.2	0	XP_024950180.1	UDP-N-acetylglucosamine transferase subunit ALG14 [Citrus sinensis] and 1 others
9296	70	CHH	0.778694593885866	0.214510346501175	0.62225214548597	0.217360188275193	0.943457545394574	0.945072728546706	0.973089490504758	0.988163370767668	0.999985795924666	0.989246924005099	NA	NA	0.1815	1.213	3.52357692307692	yes	nothing	nothing	nothing	88.2	0	XP_024950180.1	UDP-N-acetylglucosamine transferase subunit ALG14 [Citrus sinensis] and 1 others
9296	83	CHH	0.487402559211785	0.350679608580273	0.57173346692617	0.0964009781086562	0.987702304793901	0.981665498957128	0.984372942264124	0.99334272992945	0.999985795924666	0.999075250129241	NA	NA	2.11285714285714	0.7904	0.671038461538462	yes	nothing	nothing	nothing	88.2	0	XP_024950180.1	UDP-N-acetylglucosamine transferase subunit ALG14 [Citrus sinensis] and 1 others
9296	84	CHH	0.716847394396699	0.624121191449284	0.83115042368678	0.331470522687209	0.674751220114682	0.67528700678169	0.998716981730331	0.999980733057478	0.999985795924666	0.434354311797161	NA	NA	15.0374285714286	17.5243	0.786153846153846	yes	nothing	nothing	nothing	88.2	0	XP_024950180.1	UDP-N-acetylglucosamine transferase subunit ALG14 [Citrus sinensis] and 1 others
9296	87	CHH	0.906004038074807	0.25833941878752	0.922598097964679	0.139350189610449	0.866419019329609	0.998443664584792	0.849810265346312	0.790594931014517	0.999985795924666	0.769822755070215	NA	NA	0.919428571428571	10.5415	1.73511538461538	yes	nothing	nothing	nothing	88.2	0	XP_024950180.1	UDP-N-acetylglucosamine transferase subunit ALG14 [Citrus sinensis] and 1 others
9296	92	CHH	0.766044817775443	0.272647844193601	0.995035643448766	0.391527505346791	0.981143041391758	0.901447818481828	0.999651755550879	0.63741783553624	0.999985795924666	0.83782032863172	NA	NA	0.342214285714286	11.5631	5.90946153846154	yes	nothing	nothing	nothing	88.2	0	XP_024950180.1	UDP-N-acetylglucosamine transferase subunit ALG14 [Citrus sinensis] and 1 others
9296	101	CHH	0.701919797608201	0.483012051586585	0.994979013748374	0.26711592106807	0.999958890467957	0.868971550266564	0.99888317375389	0.862487545887212	0.999985795924666	0.764921291104441	NA	NA	0.737928571428571	4.8237	0.607269230769231	yes	nothing	nothing	nothing	88.2	0	XP_024950180.1	UDP-N-acetylglucosamine transferase subunit ALG14 [Citrus sinensis] and 1 others
9296	106	CHG	0.744605559019294	0.981824580568026	0.79438886180019	0.365968896099236	0.942719735628637	0.999136832305343	0.999651755550879	0.875803825739121	0.999985795924666	0.999337158111949	NA	NA	4.44207142857143	0.1881	0.171115384615385	yes	nothing	nothing	nothing	88.2	0	XP_024950180.1	UDP-N-acetylglucosamine transferase subunit ALG14 [Citrus sinensis] and 1 others
9296	111	CHH	0.559930088483223	0.29805714828035	0.867547724341454	0.2686944463606	0.999958890467957	0.87596346642695	0.962629480595927	0.900221045794909	0.999985795924666	0.955220951675139	NA	NA	0.687714285714286	2.9391	2.07592307692308	yes	nothing	nothing	nothing	88.2	0	XP_024950180.1	UDP-N-acetylglucosamine transferase subunit ALG14 [Citrus sinensis] and 1 others
9296	123	CHH	0.88338386049385	0.78000030801242	0.968709301165683	0.526161969456373	0.999958890467957	0.946054157567744	0.987870833202014	0.943001432891772	0.999985795924666	0.859344486978045	NA	NA	3.0835	9.6244	3.63292307692308	yes	nothing	nothing	nothing	88.2	0	XP_024950180.1	UDP-N-acetylglucosamine transferase subunit ALG14 [Citrus sinensis] and 1 others
9296	129	CHH	0.791073328760264	0.140157555486761	0.453265586778385	0.50689686553867	0.234899084409877	0.394315707972473	0.72150310267687	0.998940926190312	0.999985795924666	0.6993290765443	NA	NA	0.0367857142857143	0.4673	8.12592307692308	yes	nothing	nothing	nothing	88.2	0	XP_024950180.1	UDP-N-acetylglucosamine transferase subunit ALG14 [Citrus sinensis] and 1 others
9296	130	CHH	0.67619034647316	0.994614797897793	0.996435131022711	0.708468002744844	0.887833607373109	0.848360369186001	0.933700704487262	0.999980733057478	0.999985795924666	0.970455455139888	NA	NA	6.79185714285714	3.7354	4.36234615384615	yes	nothing	nothing	nothing	88.2	0	XP_024950180.1	UDP-N-acetylglucosamine transferase subunit ALG14 [Citrus sinensis] and 1 others
9296	132	CHG	0.546121339366228	0.693149656129841	0.934314105237861	0.74769182841451	0.435167256087555	0.795758105752269	0.418440849535489	0.8726582516786	0.999985795924666	0.90336233164689	NA	NA	0.0489285714285714	6.596	1.339	yes	nothing	nothing	nothing	88.2	0	XP_024950180.1	UDP-N-acetylglucosamine transferase subunit ALG14 [Citrus sinensis] and 1 others
9300	3	CHG	0.948797280062404	0.783452835840064	0.987857407604523	0.514465194165487	0.984315395306461	0.986955896870873	0.890850298243873	0.989996992670941	0.999985795924666	0.948230214800048	NA	100	NA	NA	NA	yes	nothing	nothing	nothing	70.1	0	XP_030502838.1	calcium-transporting ATPase 12, plasma membrane-type [Cannabis sativa]
9300	6	CG	0.915124930840411	0.275239887925552	0.996541038685907	0.615911306992394	0.578092542781371	0.986570963662408	0.98467723087401	0.695713055930617	0.7969236550072	0.958535554925033	NA	NA	NA	NA	NA	yes	nothing	nothing	nothing	70.1	0	XP_030502838.1	calcium-transporting ATPase 12, plasma membrane-type [Cannabis sativa]
9300	9	CHH	0.781028084355935	0.681844612868576	0.744272767246582	0.303278295385816	0.999958890467957	0.971386120849007	0.978396569822023	0.965515724789007	0.999985795924666	0.996596284408073	NA	NA	NA	NA	NA	yes	nothing	nothing	nothing	70.1	0	XP_030502838.1	calcium-transporting ATPase 12, plasma membrane-type [Cannabis sativa]
9300	12	CHH	0.757554921639379	0.520893321316931	0.934259970055068	0.463540381150416	0.615064735978019	0.974624250338622	0.581200142060816	0.781874749263104	0.999985795924666	0.787778326818028	NA	NA	NA	NA	NA	yes	nothing	nothing	nothing	70.1	0	XP_030502838.1	calcium-transporting ATPase 12, plasma membrane-type [Cannabis sativa]
9300	16	CHH	0.613310116602695	0.113797214262141	0.959877950680993	0.511567098458724	0.0988285955415945	0.731455886244052	0.928343441318405	0.543732986635506	0.152587958482843	0.863142857020474	NA	NA	29.1799285714286	NA	NA	yes	nothing	nothing	nothing	70.1	0	XP_030502838.1	calcium-transporting ATPase 12, plasma membrane-type [Cannabis sativa]
9300	17	CG	0.994208265996019	0.662549272888266	0.669433403559476	0.251444898809802	0.982366627879461	0.776138823903648	0.804774276198322	0.925731287209024	0.999985795924666	0.983682195208881	NA	15.8708571428571	NA	NA	NA	yes	nothing	nothing	nothing	70.1	0	XP_030502838.1	calcium-transporting ATPase 12, plasma membrane-type [Cannabis sativa]
9300	18	CG	0.473031621952602	0.354396316014863	0.752731642438042	0.0792472883463752	0.963099071720403	0.872106612731869	0.972593733054775	0.997426742508948	0.999985795924666	0.921250799292499	NA	NA	4.57214285714286	7.1172	2.76215384615385	yes	nothing	nothing	nothing	70.1	0	XP_030502838.1	calcium-transporting ATPase 12, plasma membrane-type [Cannabis sativa]
9300	21	CHH	0.796832323959272	0.924484077106649	0.681966220031525	0.816508608164051	0.954926489837715	0.925579531411727	0.87643960055307	0.696946220879093	0.999985795924666	0.563996469474828	NA	15.8711428571429	NA	NA	NA	yes	nothing	nothing	nothing	70.1	0	XP_030502838.1	calcium-transporting ATPase 12, plasma membrane-type [Cannabis sativa]
9300	31	CHH	0.0198953463490222	0.960759001414227	0.901317678242996	0.766979314098253	0.0524173863785774	0.268072122958185	0.00535099293166562	0.977194077096805	0.999985795924666	0.874685889672108	NA	26.5657142857143	NA	NA	NA	yes	nothing	nothing	nothing	70.1	0	XP_030502838.1	calcium-transporting ATPase 12, plasma membrane-type [Cannabis sativa]
9300	36	CHH	0.893213949195019	0.228835393518231	0.515239961574625	0.111565268902733	0.784914542124206	0.73150225550026	0.758783828528073	0.998508459074715	0.999985795924666	0.979662069749906	NA	16.0698571428571	NA	NA	NA	yes	nothing	nothing	nothing	70.1	0	XP_030502838.1	calcium-transporting ATPase 12, plasma membrane-type [Cannabis sativa]
9300	39	CHH	0.893285412636595	0.156483362691054	0.538523238456643	0.276714487530727	0.650236048211971	0.74907652714503	0.922609962942185	0.999728129402861	0.999985795924666	0.906358823764235	NA	15.9382857142857	NA	NA	NA	yes	nothing	nothing	nothing	70.1	0	XP_030502838.1	calcium-transporting ATPase 12, plasma membrane-type [Cannabis sativa]
9300	41	CHH	0.932026123755315	0.430129226261139	0.580882370399198	0.110944478809567	0.942719735628637	0.757485462182446	0.696491094365486	0.961243342535841	0.999985795924666	0.996596284408073	NA	15.9258571428571	NA	NA	NA	yes	nothing	nothing	nothing	70.1	0	XP_030502838.1	calcium-transporting ATPase 12, plasma membrane-type [Cannabis sativa]
9300	42	CHG	0.967625546666757	0.365103541637084	0.639732160806575	0.595743223893994	0.861991174202069	0.775164518178285	0.968166667605231	0.996203623769414	0.999985795924666	0.84332623020984	NA	15.8708571428571	NA	NA	NA	yes	nothing	nothing	nothing	70.1	0	XP_030502838.1	calcium-transporting ATPase 12, plasma membrane-type [Cannabis sativa]
9300	44	CHG	0.847484986450057	0.988109704173524	0.884692702094682	0.695583075497823	0.990680235953469	0.863812207999602	0.989595176037422	0.960039988139123	0.999985795924666	0.813047886536952	NA	NA	3.91657142857143	5.0941	4.53346153846154	yes	nothing	nothing	nothing	70.1	0	XP_030502838.1	calcium-transporting ATPase 12, plasma membrane-type [Cannabis sativa]
9300	50	CHH	0.564708893138108	0.930615116802	0.782876406826164	0.205672454672849	0.768224995546177	0.9214918193115	0.964246855985326	0.908559242622643	0.999985795924666	0.982310452918338	NA	NA	8.93385714285714	2.6878	4.499	yes	nothing	nothing	nothing	70.1	0	XP_030502838.1	calcium-transporting ATPase 12, plasma membrane-type [Cannabis sativa]
9300	53	CHG	0.979681816725355	0.261067107784514	0.67087438655805	0.284064748712666	0.715340342896041	0.793911946386357	0.853099195609863	0.998940926190312	0.999985795924666	0.979662069749906	NA	15.8708571428571	NA	NA	NA	yes	nothing	nothing	nothing	70.1	0	XP_030502838.1	calcium-transporting ATPase 12, plasma membrane-type [Cannabis sativa]
9300	55	CHG	0.390180582471712	0.344615415598588	0.486825365593776	0.0396176818930467	0.904784875309995	0.949996609353179	0.968287947547615	0.956318264619244	0.999985795924666	0.99680184519384	NA	NA	4.02585714285714	1.9487	2.98142307692308	yes	nothing	nothing	nothing	70.1	0	XP_030502838.1	calcium-transporting ATPase 12, plasma membrane-type [Cannabis sativa]
9300	56	CHH	0.808025500420773	0.907728503092377	0.988270749704821	0.871786932941517	0.955185671171415	0.933494651234686	0.909541332287811	0.999728129402861	0.999985795924666	0.997690272845653	NA	15.8708571428571	NA	NA	NA	yes	nothing	nothing	nothing	70.1	0	XP_030502838.1	calcium-transporting ATPase 12, plasma membrane-type [Cannabis sativa]
9300	57	CHH	0.718004747692615	0.291410280526883	0.419884302529573	0.0588022212628228	0.987354162033668	0.812636142224585	0.867251363910849	0.939331210586991	0.999985795924666	0.980674846560554	NA	15.8708571428571	NA	NA	NA	yes	nothing	nothing	nothing	70.1	0	XP_030502838.1	calcium-transporting ATPase 12, plasma membrane-type [Cannabis sativa]
9300	59	CG	0.775807820047256	0.152860100688991	0.896179759180665	0.153254453890527	0.804773699872717	0.994181292388053	0.935611386263855	0.728514013594157	0.999985795924666	0.885742540001269	NA	15.8708571428571	NA	NA	NA	yes	nothing	nothing	nothing	70.1	0	XP_030502838.1	calcium-transporting ATPase 12, plasma membrane-type [Cannabis sativa]
9300	60	CG	0.734807140352354	0.615778999468788	0.580882370399198	0.308280716580003	0.999958890467957	0.968672094282791	0.997064935400506	0.894359546308976	0.999985795924666	0.934284545949221	NA	NA	3.51178571428571	5.6993	6.333	yes	nothing	nothing	nothing	70.1	0	XP_030502838.1	calcium-transporting ATPase 12, plasma membrane-type [Cannabis sativa]
9300	61	CHH	0.792846975261604	0.559661841911531	0.458786719623991	0.088164245129692	0.999958890467957	0.774294859571882	0.843574995769141	0.814190921096703	0.999985795924666	0.974226842951913	NA	15.8708571428571	NA	NA	NA	yes	nothing	nothing	nothing	70.1	0	XP_030502838.1	calcium-transporting ATPase 12, plasma membrane-type [Cannabis sativa]
9300	64	CG	0.755566785257607	0.78191936954985	0.95584899377832	0.723205689911463	0.855492979538129	0.85562706043031	0.961504099696984	0.998940926190312	0.999985795924666	0.927593599069742	NA	NA	5.92914285714286	4.0957	3.47630769230769	yes	nothing	nothing	nothing	70.1	0	XP_030502838.1	calcium-transporting ATPase 12, plasma membrane-type [Cannabis sativa]
9300	67	CHH	0.824275027929554	0.151457517142824	0.547735698694665	0.10865934741268	0.735896244852623	0.817773229304312	0.841119638007276	0.998940926190312	0.999985795924666	0.989303868071872	NA	15.8708571428571	NA	NA	NA	yes	nothing	nothing	nothing	70.1	0	XP_030502838.1	calcium-transporting ATPase 12, plasma membrane-type [Cannabis sativa]
9300	69	CHG	0.906031790376081	0.248329073223998	0.580426175653904	0.458500981552272	0.798071150662035	0.77701797799774	0.968166667605231	0.999980733057478	0.999985795924666	0.845720115617839	NA	15.8708571428571	NA	NA	NA	yes	nothing	nothing	nothing	70.1	0	XP_030502838.1	calcium-transporting ATPase 12, plasma membrane-type [Cannabis sativa]
9300	70	CG	0.851897339970023	0.207816013205894	0.523585955499247	0.10016253037838	0.806773615598081	0.773519219017138	0.794725512785988	0.999728129402861	0.999985795924666	0.985095507250085	NA	15.8708571428571	NA	NA	NA	yes	nothing	nothing	nothing	70.1	0	XP_030502838.1	calcium-transporting ATPase 12, plasma membrane-type [Cannabis sativa]
9300	71	CG	0.847244411450766	0.689862163554251	0.97688844475615	0.562239761549894	0.999958890467957	0.938063353745702	0.865221885669814	0.927447628682717	0.999985795924666	0.964380031601468	NA	NA	4.65035714285714	1.6071	0.422384615384615	yes	nothing	nothing	nothing	70.1	0	XP_030502838.1	calcium-transporting ATPase 12, plasma membrane-type [Cannabis sativa]
9300	73	CHG	0.95439884764931	0.73856854646764	0.712319046532419	0.409579844995795	0.97772722021978	0.763052545102857	0.852419437191613	0.92955915821613	0.999985795924666	0.967523907156408	NA	15.9271428571429	NA	NA	NA	yes	nothing	nothing	nothing	70.1	0	XP_030502838.1	calcium-transporting ATPase 12, plasma membrane-type [Cannabis sativa]
9300	75	CHG	0.78298482841958	0.692117679151771	0.970223147876727	0.521987918204867	0.841702423211116	0.946054157567744	0.761582988304571	0.917464194524701	0.999985795924666	0.873530777170263	NA	NA	8.29164285714286	2.5698	9.07292307692308	yes	nothing	nothing	nothing	70.1	0	XP_030502838.1	calcium-transporting ATPase 12, plasma membrane-type [Cannabis sativa]
9300	77	CHH	0.671043324259447	0.540532815337459	0.926671430790585	0.694252032463183	0.999958890467957	0.941721938918884	0.611496449621842	0.975943299003964	0.999985795924666	0.882449813091133	NA	17.0614285714286	NA	NA	NA	yes	nothing	nothing	nothing	70.1	0	XP_030502838.1	calcium-transporting ATPase 12, plasma membrane-type [Cannabis sativa]
9300	78	CHH	0.786783364478869	0.737496834027454	0.649390472953751	0.994464812311489	0.999958890467957	0.915618862405937	0.932146889772926	0.886740517223088	0.999985795924666	0.631116821527906	NA	15.8708571428571	NA	NA	NA	yes	nothing	nothing	nothing	70.1	0	XP_030502838.1	calcium-transporting ATPase 12, plasma membrane-type [Cannabis sativa]
9300	84	CHH	0.940422886309606	0.691904362992705	0.611787441814392	0.828207172380738	0.999958890467957	0.775881550583362	0.998716981730331	0.876556234693015	0.999985795924666	0.691209111488183	NA	15.8711428571429	NA	NA	NA	yes	nothing	nothing	nothing	70.1	0	XP_030502838.1	calcium-transporting ATPase 12, plasma membrane-type [Cannabis sativa]
9300	87	CHH	0.84393340633646	0.730181659828128	0.959905816299078	0.848710233485996	0.901766432153559	0.922495506245519	0.980134752653981	0.994900288701335	0.999985795924666	0.964380031601468	NA	15.5922857142857	NA	NA	NA	yes	nothing	nothing	nothing	70.1	0	XP_030502838.1	calcium-transporting ATPase 12, plasma membrane-type [Cannabis sativa]
9300	98	CHG	0.986150816710537	0.0876184301531614	0.407511195756774	0.0624815430600936	0.31419619865894	0.53206473259965	0.447550963156028	0.997560321552132	0.999985795924666	0.977281893760864	NA	19.3062857142857	NA	NA	NA	yes	nothing	nothing	nothing	70.1	0	XP_030502838.1	calcium-transporting ATPase 12, plasma membrane-type [Cannabis sativa]
9300	99	CG	0.231918004393236	0.842801274426969	0.974023486052283	0.825372029543738	0.188349092387658	0.493353757201286	0.259532907817926	0.972795735307109	0.999985795924666	0.998365698524165	NA	30.1015714285714	NA	NA	NA	yes	nothing	nothing	nothing	70.1	0	XP_030502838.1	calcium-transporting ATPase 12, plasma membrane-type [Cannabis sativa]
9300	100	CG	0.796562345244404	0.776507146384983	0.792508675959744	0.9563947738255	0.999958890467957	0.99823879206479	0.929777907319524	0.968429996346156	0.999985795924666	0.816037168533127	NA	NA	3.6805	4.6365	3.16311538461538	yes	nothing	nothing	nothing	70.1	0	XP_030502838.1	calcium-transporting ATPase 12, plasma membrane-type [Cannabis sativa]
9300	101	CHG	0.971832449886255	0.998378178383552	0.923844225164958	0.52573448034354	0.999958890467957	0.987099750864726	0.9701687348202	0.980816322840922	0.999985795924666	0.987275708246243	NA	NA	NA	4.2145	4.53092307692308	yes	nothing	nothing	nothing	70.1	0	XP_030502838.1	calcium-transporting ATPase 12, plasma membrane-type [Cannabis sativa]
9300	103	CHH	0.640565834427559	0.926684911699141	0.949068658294851	0.956830705930786	0.787710501392218	0.739502375046953	0.808696365906116	0.999728129402861	0.999985795924666	0.976939629403097	NA	NA	3.3825	3.0814	6.31061538461539	yes	nothing	nothing	nothing	70.1	0	XP_030502838.1	calcium-transporting ATPase 12, plasma membrane-type [Cannabis sativa]
9300	110	CG	0.890654743445027	0.859023970637321	0.0689658599439043	0.500874102619129	0.979818793595205	0.271547170827518	0.830112898822535	0.0624249292219776	0.999985795924666	0.00857254683614945	NA	15.8708571428571	NA	NA	NA	yes	nothing	nothing	nothing	70.1	0	XP_030502838.1	calcium-transporting ATPase 12, plasma membrane-type [Cannabis sativa]
9300	111	CG	0.735765000845807	0.541209993413719	0.720606488984316	0.161577935769957	0.676390776557711	0.601423115780417	0.372303711720506	0.989996992670941	0.999985795924666	0.991014306930038	NA	NA	3.83007142857143	1.0066	1.28826923076923	yes	nothing	nothing	nothing	70.1	0	XP_030502838.1	calcium-transporting ATPase 12, plasma membrane-type [Cannabis sativa]
9300	118	CHH	0.978699644273513	0.702596674615495	0.65207878598824	0.292028898398607	0.994805835415298	0.775163668591794	0.859372831352298	0.898907453281872	0.999985795924666	0.970443245804809	NA	15.8711428571429	NA	NA	NA	yes	nothing	nothing	nothing	70.1	0	XP_030502838.1	calcium-transporting ATPase 12, plasma membrane-type [Cannabis sativa]
9300	121	CHH	0.571956141339946	0.254484178547051	0.519142330777455	0.0257258840879197	0.999958890467957	0.999625861527596	0.979794525696136	0.998231626972874	0.999985795924666	0.975601266723934	NA	NA	3.90728571428571	3.234	1.66630769230769	yes	nothing	nothing	nothing	70.1	0	XP_030502838.1	calcium-transporting ATPase 12, plasma membrane-type [Cannabis sativa]
9300	123	CHH	0.561897009341573	0.0662019890126307	0.166118322975177	0.0256749914981917	0.856219591112283	0.778548821356203	0.928836220868356	0.997630740867688	0.999985795924666	0.924192649136589	NA	15.8708571428571	NA	NA	NA	yes	nothing	nothing	nothing	70.1	0	XP_030502838.1	calcium-transporting ATPase 12, plasma membrane-type [Cannabis sativa]
9300	126	CHH	0.70937875320627	0.172392749614522	0.917917982289289	0.0211164480449224	0.909204047556027	0.967455053309672	0.712895974342642	0.724944363412757	0.999985795924666	0.500525652090495	NA	15.8711428571429	NA	NA	NA	yes	nothing	nothing	nothing	70.1	0	XP_030502838.1	calcium-transporting ATPase 12, plasma membrane-type [Cannabis sativa]
9300	129	CHH	0.872557940552372	0.842991097705756	0.988423673042431	0.366520372451697	0.975368369214757	0.974995214391887	0.802185628735586	0.984570803388935	0.999985795924666	0.827150098752446	NA	NA	4.31907142857143	3.7602	1.57203846153846	yes	nothing	nothing	nothing	70.1	0	XP_030502838.1	calcium-transporting ATPase 12, plasma membrane-type [Cannabis sativa]
9300	130	CHH	0.976960927389007	0.589573366859651	0.997836768463979	0.533230130761367	0.988788064715308	0.997836841866324	0.968974432503029	0.920666247535487	0.999985795924666	0.931568695406615	NA	NA	3.16721428571429	NA	3.42573076923077	yes	nothing	nothing	nothing	70.1	0	XP_030502838.1	calcium-transporting ATPase 12, plasma membrane-type [Cannabis sativa]
9300	137	CHG	0.724418000246572	0.898188490513816	0.964731672216252	0.58210902820069	0.881046506438634	0.840041971644097	0.696743194295078	0.999980733057478	0.999985795924666	0.977772752118889	NA	NA	97.525	NA	98.7247692307692	yes	nothing	nothing	nothing	70.1	0	XP_030502838.1	calcium-transporting ATPase 12, plasma membrane-type [Cannabis sativa]
9304	20	CHG	0.66627266051522	0.932111545743803	0.883555887689978	0.884626752500528	0.926957349379001	0.688909512365546	0.880964608210612	0.925379989936719	0.999985795924666	0.896471593138328	NA	0.366285714285714	12.117	NA	NA	yes	nothing	nothing	nothing	65.5	0	KAA8537961.1	hypothetical protein F0562_027459 [Nyssa sinensis]
9304	21	CHH	0.918084078692043	0.922515103327979	0.542835893301337	0.206703844393773	0.998662939488015	0.566756089785368	0.615458164756299	0.658392981260568	0.999985795924666	0.946740497992739	NA	0.366285714285714	6.22892857142857	NA	NA	yes	nothing	nothing	nothing	65.5	0	KAA8537961.1	hypothetical protein F0562_027459 [Nyssa sinensis]
9304	25	CHH	0.819583261369428	0.48145341706647	0.915699429053118	0.581502520627711	0.701741586713267	0.863812207999602	0.806163216439722	0.969320163291385	0.999985795924666	0.998365698524165	NA	0.390428571428571	17.7501428571429	NA	NA	yes	nothing	nothing	nothing	65.5	0	KAA8537961.1	hypothetical protein F0562_027459 [Nyssa sinensis]
9304	29	CHH	0.383423745755183	0.817033563576822	0.942414049486988	0.421322053943308	0.315236585506819	0.464481496870165	0.0898395253640689	0.999980733057478	0.999985795924666	0.964380031601468	NA	24.8961428571429	7.14985714285714	NA	NA	yes	nothing	nothing	nothing	65.5	0	KAA8537961.1	hypothetical protein F0562_027459 [Nyssa sinensis]
9304	32	CHH	0.76036806822698	0.99136822850811	0.713887220922646	0.3994455301961	0.964032347365268	0.583998972001009	0.560973542035278	0.792767761713885	0.999985795924666	0.970455455139888	NA	0.366428571428571	7.54114285714286	NA	NA	yes	nothing	nothing	nothing	65.5	0	KAA8537961.1	hypothetical protein F0562_027459 [Nyssa sinensis]
9304	34	CHH	0.643340405818896	0.483730739525621	0.990375302631824	0.643364199232746	0.999958890467957	0.825513707023696	0.936017105876542	0.865662088947328	0.999985795924666	0.952693472525106	NA	0.391142857142857	5.13507142857143	NA	NA	yes	nothing	nothing	nothing	65.5	0	KAA8537961.1	hypothetical protein F0562_027459 [Nyssa sinensis]
9304	40	CHH	0.728143529382036	0.761848866310725	0.902444529698466	0.278225216027635	0.792866372978015	0.772639996651743	0.395301699628589	0.999980733057478	0.999985795924666	0.953087589922412	NA	23.7142857142857	9.73314285714286	NA	NA	yes	nothing	nothing	nothing	65.5	0	KAA8537961.1	hypothetical protein F0562_027459 [Nyssa sinensis]
9304	41	CHH	0.669364020241472	0.889100218400215	0.990266234170084	0.568657715188707	0.805098620652371	0.843460102982238	0.537669720266339	0.999728129402861	0.999985795924666	0.955152977892486	NA	16.2007142857143	7.28435714285714	NA	NA	yes	nothing	nothing	nothing	65.5	0	KAA8537961.1	hypothetical protein F0562_027459 [Nyssa sinensis]
9304	44	CG	0.752801844223784	0.214157599883072	0.806179476845873	0.536002955453898	0.942719735628637	0.997518735533574	0.988723155475068	0.920666247535487	0.999985795924666	0.982073840330917	NA	91.011	88.0152142857143	NA	NA	yes	nothing	nothing	nothing	65.5	0	KAA8537961.1	hypothetical protein F0562_027459 [Nyssa sinensis]
9304	52	CHG	0.351628480893621	0.176758561232515	0.580757826438634	0.0791971365958437	0.999958890467957	0.969947164759917	0.967419946795572	0.999084957705182	0.999985795924666	0.999999761387471	NA	0.366428571428571	5.026	NA	NA	yes	nothing	nothing	nothing	65.5	0	KAA8537961.1	hypothetical protein F0562_027459 [Nyssa sinensis]
9304	54	CG	0.415128628667634	0.617230665967291	0.879071694408672	0.25282021905688	0.835184378173087	0.807718860821959	0.905375598316226	0.999980733057478	0.999985795924666	0.964718738990595	NA	100	94.9400714285714	NA	NA	yes	nothing	nothing	nothing	65.5	0	KAA8537961.1	hypothetical protein F0562_027459 [Nyssa sinensis]
9304	56	CHH	0.774324775278693	0.999519303678665	0.779205845551855	0.801254074271607	0.969963653181657	0.678028763059317	0.965991957185787	0.867018300682647	0.999985795924666	0.713521689802682	NA	0.408285714285714	6.91714285714286	NA	NA	yes	nothing	nothing	nothing	65.5	0	KAA8537961.1	hypothetical protein F0562_027459 [Nyssa sinensis]
9304	62	CG	0.726339329386348	0.487189803295295	0.73691885218748	0.689044963631082	0.999958890467957	0.984857243290937	0.964720742952123	0.998226364650153	0.999985795924666	0.907177070857692	NA	97.8944285714286	98.6077857142857	NA	NA	yes	nothing	nothing	nothing	65.5	0	KAA8537961.1	hypothetical protein F0562_027459 [Nyssa sinensis]
9304	67	CHH	0.602263196328631	0.705221712290028	0.36296452176854	0.825793156224938	0.966195373684178	0.880554947911801	0.591341510105287	0.622239133928813	0.999985795924666	0.196383455339598	NA	14.1305714285714	9.86107142857143	NA	NA	yes	nothing	nothing	nothing	65.5	0	KAA8537961.1	hypothetical protein F0562_027459 [Nyssa sinensis]
9304	77	CHG	0.772455565950596	0.57059271781148	0.903287039023412	0.860459589299695	0.999958890467957	0.813575370400679	0.873747224678003	0.774925436399065	0.999985795924666	0.979892681310012	NA	0.366285714285714	4.76657142857143	NA	NA	yes	nothing	nothing	nothing	65.5	0	KAA8537961.1	hypothetical protein F0562_027459 [Nyssa sinensis]
9304	84	CG	0.449377405533073	0.305455169878188	0.826827354692899	0.130699818889594	0.998478563939452	0.873969427208513	0.973089490504758	0.963878716854346	0.999985795924666	0.937884881506177	NA	100	98.6406428571429	NA	NA	yes	nothing	nothing	nothing	65.5	0	KAA8537961.1	hypothetical protein F0562_027459 [Nyssa sinensis]
9304	87	CHH	0.904550346828384	0.913721452021853	0.435089938643229	0.643761041185129	0.994805835415298	0.44878661538596	0.9124279968169	0.546563441297786	0.999985795924666	0.565587211666105	NA	0.366285714285714	6.23742857142857	NA	NA	yes	nothing	nothing	nothing	65.5	0	KAA8537961.1	hypothetical protein F0562_027459 [Nyssa sinensis]
9304	90	CHH	0.605740600458894	0.298500864207391	0.864815172132005	0.289430978026176	0.999958890467957	0.596585418647181	0.983741664131885	0.471436145930261	0.999985795924666	0.518849808533179	NA	0.385428571428571	4.76664285714286	NA	NA	yes	nothing	nothing	nothing	65.5	0	KAA8537961.1	hypothetical protein F0562_027459 [Nyssa sinensis]
9304	94	CG	0.818055125141192	0.639764778785429	0.825370121539646	0.999383595512867	0.823013143445535	0.987099750864726	0.950754301530016	0.700752392766968	0.999985795924666	0.881522318347553	NA	88.899	99.0401428571429	NA	NA	yes	nothing	nothing	nothing	65.5	0	KAA8537961.1	hypothetical protein F0562_027459 [Nyssa sinensis]
9304	99	CG	0.658710221854885	0.9778818861793	0.886987680018466	0.835646416262226	0.894484940312595	0.96178153030675	0.892505074973136	0.962948767047755	0.999985795924666	0.977241555646576	NA	99.6622857142857	95.8702142857143	NA	NA	yes	nothing	nothing	nothing	65.5	0	KAA8537961.1	hypothetical protein F0562_027459 [Nyssa sinensis]
9304	105	CHH	0.820693388736913	0.939964694291785	0.226703909688837	0.171116368738431	0.998478563939452	0.212126564172772	0.410545765484451	0.232237964361971	0.999985795924666	0.71005805455918	NA	0.386857142857143	6.48035714285714	NA	NA	yes	nothing	nothing	nothing	65.5	0	KAA8537961.1	hypothetical protein F0562_027459 [Nyssa sinensis]
9304	114	CHG	0.616265325228902	0.968446174269046	0.79438886180019	0.524106569390248	0.849716071116099	0.985602782122568	0.94741481088565	0.897136889595865	0.999985795924666	0.979662069749906	NA	0.366285714285714	9.85428571428571	NA	NA	yes	nothing	nothing	nothing	65.5	0	KAA8537961.1	hypothetical protein F0562_027459 [Nyssa sinensis]
9304	125	CHG	0.999462381348628	0.626180998690562	0.929703555696513	0.512790420411106	0.976233827730387	0.975050471929435	0.942722489586071	0.84315371635684	0.999985795924666	0.807903147844714	NA	8.68142857142857	4.76657142857143	NA	NA	yes	nothing	nothing	nothing	65.5	0	KAA8537961.1	hypothetical protein F0562_027459 [Nyssa sinensis]
9304	132	CHH	0.54246159532946	0.425899066275642	0.909863741878081	0.65018076261359	0.997587028010055	0.571477621151808	0.827288793021024	0.672005757048025	0.999985795924666	0.837571568357554	NA	0.386714285714286	6.59321428571429	NA	NA	yes	nothing	nothing	nothing	65.5	0	KAA8537961.1	hypothetical protein F0562_027459 [Nyssa sinensis]
9304	137	CHG	0.648843245603615	0.980017412919595	0.904056810495671	0.833246018267857	0.880602067115259	0.946054157567744	0.681188505213554	0.97271733384086	0.999985795924666	0.90336233164689	NA	91.6322857142857	99.0138571428571	NA	NA	yes	nothing	nothing	nothing	65.5	0	KAA8537961.1	hypothetical protein F0562_027459 [Nyssa sinensis]
9327	4	CHG	0.979691172213652	0.963719308700849	0.967987352607793	0.210641059384556	0.999958890467957	0.984687265406377	0.552940125719749	0.993285919008952	0.999985795924666	0.746280015006279	NA	NA	NA	NA	99.6210384615385	no	nothing	nothing	nothing	0	0	none	none
9327	24	CHH	0.728722983269262	0.620237558182445	0.935162101334109	0.975667953159011	0.693546549845366	0.947194177036934	0.897338631505818	0.840642449165055	0.999985795924666	0.979998112385862	NA	NA	NA	NA	3.34869230769231	no	nothing	nothing	nothing	0	0	none	none
9327	38	CHH	0.0318166143734566	0.887510503845316	0.902131116452914	0.543341898522971	0.0843745593924933	0.224142040420346	0.00414311133119633	0.994317821807819	0.999985795924666	0.764733798124696	NA	NA	NA	NA	1.39146153846154	no	nothing	nothing	nothing	0	0	none	none
9327	48	CHH	0.788225776947773	0.780739941863223	0.960614798830473	0.339259128192099	0.887123994226479	0.959340126468256	0.603005963474176	0.940136296554054	0.999985795924666	0.746236743713005	NA	NA	NA	NA	0.266538461538462	no	nothing	nothing	nothing	0	0	none	none
9327	49	CHH	0.822816315361259	0.809521911145929	0.956552031185168	0.817519147505018	0.999958890467957	0.977849599705402	0.977075163457456	0.999728129402861	0.999985795924666	0.999734855269772	NA	NA	NA	NA	3.33946153846154	no	nothing	nothing	nothing	0	0	none	none
9327	54	CHH	0.973585835096205	0.92010363093956	0.506377537936664	0.396880175608262	0.999958890467957	0.648227161726175	0.942983403359987	0.493492585282183	0.999985795924666	0.122220175907816	NA	NA	NA	NA	0.514692307692308	no	nothing	nothing	nothing	0	0	none	none
9327	55	CHH	0.637035724992641	0.666609147339614	0.813713882864654	0.819765135645626	0.984315395306461	0.970516156461429	0.867251363910849	0.997630740867688	0.999985795924666	0.935563621830393	NA	NA	NA	NA	NA	no	nothing	nothing	nothing	0	0	none	none
9327	74	CHH	0.612141251142183	0.188822628549832	0.340040552868602	0.227042220385558	0.999958890467957	0.921113755642337	0.983619593169566	0.983468864692336	0.999985795924666	0.773109114998046	NA	NA	NA	NA	7.04707692307692	no	nothing	nothing	nothing	0	0	none	none
9327	76	CHH	0.802780452948769	0.554473684249303	0.909863741878081	0.974168556570312	0.756696485078574	0.843732782473909	0.948870970323105	0.986134964541205	0.999985795924666	0.950654319028699	NA	NA	NA	NA	8.07269230769231	no	nothing	nothing	nothing	0	0	none	none
9327	82	CHH	0.99222444088821	0.695701327525696	0.888820054272648	0.86724882255077	0.995243414342993	0.951366645057109	0.989913437052301	0.820219777629304	0.999985795924666	0.894537414933217	NA	NA	NA	NA	8.57873076923077	no	nothing	nothing	nothing	0	0	none	none
9327	86	CHH	0.644051131478357	0.219301268239816	0.771213919324834	0.0926002012366175	0.203182992766255	0.527763940464243	0.139197745957113	0.931129995987535	0.999985795924666	0.934284545949221	NA	NA	NA	NA	1.59115384615385	no	nothing	nothing	nothing	0	0	none	none
9327	87	CHH	0.564708893138108	0.776507146384983	0.698490417484336	0.425341842582751	0.542207692156033	0.977868845163353	0.920649548677355	0.622239133928813	0.999985795924666	0.963943743938099	NA	NA	NA	NA	4.32192307692308	no	nothing	nothing	nothing	0	0	none	none
9327	94	CHH	0.81579507404108	0.758932449792039	0.965725417897194	0.345814647316031	0.999958890467957	0.971212189976071	0.640081236980581	0.99470282446733	0.999985795924666	0.757622718209355	NA	NA	NA	NA	6.76869230769231	no	nothing	nothing	nothing	0	0	none	none
9327	95	CHH	0.731579766713923	0.818478276095324	0.917665502519232	0.271377193401415	0.841090553459192	0.962189065973423	0.42825946131484	0.910407624836762	0.999985795924666	0.575465192377925	NA	NA	NA	NA	10.7307692307692	no	nothing	nothing	nothing	0	0	none	none
9327	98	CHH	0.986273893053364	0.55868441156979	0.933232191461259	0.807251518222845	0.95526899472723	0.974995214391887	0.987892701959295	0.97075418504886	0.999985795924666	0.925310659206503	NA	NA	NA	NA	5.48896153846154	no	nothing	nothing	nothing	0	0	none	none
9327	105	CHH	0.964237565033765	0.595092507550884	0.602951839843044	0.846630940342814	0.959791801252131	0.827176991793166	0.978396569822023	0.360105141443594	0.999985795924666	0.460048960429073	NA	NA	NA	NA	3.20657692307692	no	nothing	nothing	nothing	0	0	none	none
9327	110	CHH	0.500931440363966	0.199895804402056	0.930258565937553	0.166872002812266	0.999958890467957	0.764907334009057	0.962629480595927	0.720391836238864	0.999985795924666	0.827560022331706	NA	NA	NA	NA	1.96053846153846	no	nothing	nothing	nothing	0	0	none	none
9327	111	CHG	0.578224952914858	0.836492117963876	0.929140436589485	0.555104988318574	0.86707326196964	0.843862240232773	0.88347685967523	0.999980733057478	0.999985795924666	0.990980290703474	NA	NA	NA	NA	11.8835384615385	no	nothing	nothing	nothing	0	0	none	none
9327	120	CHH	0.540302054376088	0.758541709145728	0.931703798794564	0.17236285983785	0.865491461893813	0.803023910646571	0.974314063507008	0.999728129402861	0.999985795924666	0.830113907678362	NA	NA	NA	NA	1.76934615384615	no	nothing	nothing	nothing	0	0	none	none
9327	130	CHG	0.577423410846005	0.41298265736692	0.971831803374882	0.144326322171429	0.999958890467957	0.699822889356996	0.989595176037422	0.763307600314889	0.999985795924666	0.544913659752985	NA	NA	NA	NA	1.174	no	nothing	nothing	nothing	0	0	none	none
9327	133	CHG	0.653361434942908	0.614145047639148	0.893343504350502	0.388298218443996	0.996348522751146	0.682892111707049	0.975170060325703	0.773992228194868	0.999985795924666	0.640431539872959	NA	NA	NA	NA	3.90161538461538	no	nothing	nothing	nothing	0	0	none	none
9336	3	CHG	0.778694593885866	0.447747606937002	0.832249439586101	0.892602791042453	0.618010305795409	0.999136832305343	0.952964661218563	0.565152420757384	0.999985795924666	0.930513156980021	NA	99.959	91.3962142857143	NA	98.5383846153846	yes	nothing	nothing	nothing	68.6	0	XP_030502838.1	calcium-transporting ATPase 12, plasma membrane-type [Cannabis sativa]
9336	10	CHH	0.577522088797158	0.0827458818789267	0.806179476845873	0.0888243914981318	0.946997102647791	0.949142575953834	0.989595176037422	0.698256292126611	0.999985795924666	0.901064221430094	NA	9.96814285714286	0.108785714285714	NA	2.99057692307692	yes	nothing	nothing	nothing	68.6	0	XP_030502838.1	calcium-transporting ATPase 12, plasma membrane-type [Cannabis sativa]
9336	11	CHH	0.604977419304267	0.893770709294585	0.725450688146211	0.417383562108221	0.711642532923239	0.992409986262827	0.323048252399236	0.733992472531327	0.999985795924666	0.374380222005777	NA	15.8151428571429	2.23207142857143	NA	0.0569615384615385	yes	nothing	nothing	nothing	68.6	0	XP_030502838.1	calcium-transporting ATPase 12, plasma membrane-type [Cannabis sativa]
9336	19	CHH	0.965687093216245	0.643792281220478	0.771213919324834	0.914042150692877	0.963210753580284	0.901447818481828	0.999788657256672	0.622239133928813	0.999985795924666	0.864073376608929	NA	11.6797142857143	2.00514285714286	NA	6.75996153846154	yes	nothing	nothing	nothing	68.6	0	XP_030502838.1	calcium-transporting ATPase 12, plasma membrane-type [Cannabis sativa]
9336	29	CG	0.37974641054575	0.818306409723374	0.947394720449542	0.846826550800342	0.307042036570965	0.453145306213014	0.248383683529885	0.999980733057478	0.999985795924666	0.999075250129241	NA	21.7302857142857	2.41085714285714	NA	3.23196153846154	yes	nothing	nothing	nothing	68.6	0	XP_030502838.1	calcium-transporting ATPase 12, plasma membrane-type [Cannabis sativa]
9336	37	CHH	0.769588884823394	0.899529909572566	0.787416381624392	0.427055878041725	0.987354162033668	0.993991777092155	0.99982752376846	0.921539574388482	0.999985795924666	0.993213752570731	NA	10.0677142857143	5.77014285714286	NA	2.351	yes	nothing	nothing	nothing	68.6	0	XP_030502838.1	calcium-transporting ATPase 12, plasma membrane-type [Cannabis sativa]
9336	39	CHG	0.68135639651723	0.370786894236314	0.325720961313013	0.474074062411477	0.392777668015726	0.826480159887921	0.503047511473101	0.0546406181408241	0.999985795924666	0.069645619448184	NA	14.8255714285714	0.119285714285714	NA	1.36576923076923	yes	nothing	nothing	nothing	68.6	0	XP_030502838.1	calcium-transporting ATPase 12, plasma membrane-type [Cannabis sativa]
9336	40	CG	0.384121116409481	0.602109641099075	0.724081853973277	0.711330498039687	0.780243440696175	0.903804997019587	0.533627531948743	0.969320163291385	0.999985795924666	0.887875088897341	NA	15.1162857142857	4.32942857142857	NA	3.17588461538462	yes	nothing	nothing	nothing	68.6	0	XP_030502838.1	calcium-transporting ATPase 12, plasma membrane-type [Cannabis sativa]
9336	48	CHG	0.766611214260267	0.695945418785709	0.463692301891975	0.576022522968965	0.798789455282514	0.847046186306551	0.72162351847805	0.28419255155139	0.999985795924666	0.175826623642759	NA	18.5472857142857	2.72642857142857	NA	3.51834615384615	yes	nothing	nothing	nothing	68.6	0	XP_030502838.1	calcium-transporting ATPase 12, plasma membrane-type [Cannabis sativa]
9336	65	CHG	0.917159557548062	0.379280484961293	0.869047991304903	0.956153106884224	0.750556670159238	0.884685453093372	0.976465116810245	0.963816302146495	0.999985795924666	0.939908989055841	NA	9.86528571428572	13.5039285714286	NA	7.05557692307692	yes	nothing	nothing	nothing	68.6	0	XP_030502838.1	calcium-transporting ATPase 12, plasma membrane-type [Cannabis sativa]
9336	69	CG	0.604634154486408	0.31480506595372	0.921105425627302	0.0533131639284956	0.999958890467957	0.892723462704223	0.962629480595927	0.888262422113593	0.999985795924666	0.633593846635437	NA	9.83542857142857	2.71221428571429	NA	0.536884615384615	yes	nothing	nothing	nothing	68.6	0	XP_030502838.1	calcium-transporting ATPase 12, plasma membrane-type [Cannabis sativa]
9336	80	CG	0.765605503584739	0.985726567311223	0.701752860895071	0.403987487061431	0.957242315287854	0.970678611792171	0.999230716958505	0.775635288725142	0.999985795924666	0.96889622881447	NA	10.9674285714286	2.065	NA	5.04230769230769	yes	nothing	nothing	nothing	68.6	0	XP_030502838.1	calcium-transporting ATPase 12, plasma membrane-type [Cannabis sativa]
9336	85	CHG	0.205180936029098	0.504101662444988	0.888820054272648	0.769146583194433	0.640160081516848	0.569246803632192	0.0856076854964826	0.986945434699388	0.999985795924666	0.855864392387915	NA	28.2184285714286	12.9620714285714	NA	2.37853846153846	yes	nothing	nothing	nothing	68.6	0	XP_030502838.1	calcium-transporting ATPase 12, plasma membrane-type [Cannabis sativa]
9336	90	CHH	0.775177652336296	0.968459884966392	0.953808347094009	0.688296289205499	0.978728500989399	0.962966416120349	0.978098067103623	0.998940926190312	0.999985795924666	0.994481235404691	NA	9.83471428571429	14.3198571428571	NA	12.4753076923077	yes	nothing	nothing	nothing	68.6	0	XP_030502838.1	calcium-transporting ATPase 12, plasma membrane-type [Cannabis sativa]
9336	96	CHG	0.768585420334138	0.493615452337511	0.891889397686974	0.772347491086283	0.999958890467957	0.989430121064333	0.967042187029116	0.986134964541205	0.999985795924666	0.986047386284471	NA	9.98514285714286	2.82107142857143	NA	5.33634615384615	yes	nothing	nothing	nothing	68.6	0	XP_030502838.1	calcium-transporting ATPase 12, plasma membrane-type [Cannabis sativa]
9336	122	CG	0.810665567651523	0.220023556590821	0.920657131018191	0.152462847840547	0.381577742156578	0.863812207999602	0.378679402128115	0.801720244033124	0.999985795924666	0.841455976552829	NA	27.5501428571429	4.09764285714286	NA	NA	yes	nothing	nothing	nothing	68.6	0	XP_030502838.1	calcium-transporting ATPase 12, plasma membrane-type [Cannabis sativa]
9336	124	CHH	0.488348489899188	0.66185129423924	0.728712883837355	0.842851431890963	0.329185900206141	0.94500906758771	0.382852556998232	0.579210665148317	0.999985795924666	0.657843845608674	NA	35.4464285714286	3.09792857142857	NA	NA	yes	nothing	nothing	nothing	68.6	0	XP_030502838.1	calcium-transporting ATPase 12, plasma membrane-type [Cannabis sativa]
9364	29	CHH	0.824815916907212	0.493823336017275	0.945546572832963	0.93998557360856	0.999958890467957	0.892592933794953	0.964528387756391	0.768051282245977	0.999985795924666	0.970443245804809	NA	NA	0.00457142857142857	NA	NA	yes	nothing	nothing	nothing	71.2	0	XP_021673931.1	gibberellin 20-oxidase-like protein [Hevea brasiliensis]
9364	30	CHH	0.760519251294054	0.575397026223712	0.715722985347058	0.567815044872231	0.999958890467957	0.588413914650905	0.698302208753498	0.477486086513644	0.999985795924666	0.93796169325075	NA	NA	0.3805	NA	NA	yes	nothing	nothing	nothing	71.2	0	XP_021673931.1	gibberellin 20-oxidase-like protein [Hevea brasiliensis]
9364	32	CHH	0.645154256168513	0.322964068545215	0.830590016855435	0.671401088364398	0.999958890467957	0.970264141489362	0.925224007695117	0.955707029389183	0.999985795924666	0.97895925647136	NA	NA	0.0397857142857143	NA	NA	yes	nothing	nothing	nothing	71.2	0	XP_021673931.1	gibberellin 20-oxidase-like protein [Hevea brasiliensis]
9364	35	CHH	0.67619034647316	0.381389345625732	0.579441640013491	0.807586566744686	0.999958890467957	0.964848449695719	0.913553236444058	0.984292822447982	0.999985795924666	0.663753497147749	NA	NA	0.960928571428571	NA	NA	yes	nothing	nothing	nothing	71.2	0	XP_021673931.1	gibberellin 20-oxidase-like protein [Hevea brasiliensis]
9364	39	CHG	0.59392727668102	0.49888622350508	0.639732160806575	0.865510326743728	0.998478563939452	0.99984887029868	0.792546393353228	0.97107390637347	0.999985795924666	0.714910204501045	NA	NA	3.31671428571429	NA	NA	yes	nothing	nothing	nothing	71.2	0	XP_021673931.1	gibberellin 20-oxidase-like protein [Hevea brasiliensis]
9364	41	CHH	0.389599433704917	0.403640823959281	0.652416804068551	0.311958890979251	0.922628537726115	0.925099081734252	0.825435358161218	0.994900288701335	0.999985795924666	0.970883912762434	NA	NA	8.16435714285714	NA	NA	yes	nothing	nothing	nothing	71.2	0	XP_021673931.1	gibberellin 20-oxidase-like protein [Hevea brasiliensis]
9364	42	CHH	0.59392727668102	0.23015003823807	0.804744108419048	0.341965864036345	0.999958890467957	0.952513576043176	0.966342993367286	0.908559242622643	0.999985795924666	0.998625139635576	NA	NA	0.00407142857142857	NA	NA	yes	nothing	nothing	nothing	71.2	0	XP_021673931.1	gibberellin 20-oxidase-like protein [Hevea brasiliensis]
9364	48	CHH	0.553890596019479	0.623762143432146	0.844205141515716	0.47811420453586	0.388588336869265	0.483298002233667	0.270224808909855	0.999980733057478	0.999985795924666	0.999239723507958	NA	NA	5.96435714285714	NA	NA	yes	nothing	nothing	nothing	71.2	0	XP_021673931.1	gibberellin 20-oxidase-like protein [Hevea brasiliensis]
9364	49	CHH	0.555532779078401	0.531826539706995	0.9111386087602	0.727608612941138	0.322851076252871	0.571386294837152	0.41901172198533	0.980034781591385	0.999985795924666	0.998357056429794	NA	NA	0.00407142857142857	NA	NA	yes	nothing	nothing	nothing	71.2	0	XP_021673931.1	gibberellin 20-oxidase-like protein [Hevea brasiliensis]
9364	50	CHH	0.883334480866264	0.655350894892785	0.529333593808602	0.785318512095733	0.999958890467957	0.534843571459784	0.994190837005187	0.302303395107534	0.999985795924666	0.317845878358691	NA	NA	0.00407142857142857	NA	NA	yes	nothing	nothing	nothing	71.2	0	XP_021673931.1	gibberellin 20-oxidase-like protein [Hevea brasiliensis]
9364	51	CHH	0.731641913839477	0.614892003559415	0.722576304572821	0.84405151770321	0.680601167098928	0.997655805549478	0.823170738003012	0.476319559138162	0.999985795924666	0.633154252121904	NA	NA	0.00407142857142857	NA	NA	yes	nothing	nothing	nothing	71.2	0	XP_021673931.1	gibberellin 20-oxidase-like protein [Hevea brasiliensis]
9364	60	CG	0.821850817885579	0.995794195811605	0.694258369511739	0.763194739826983	0.985094520270503	0.631362753469745	0.98293959488089	0.775635288725142	0.999985795924666	0.541462071322944	NA	NA	3.64692857142857	NA	NA	yes	nothing	nothing	nothing	71.2	0	XP_021673931.1	gibberellin 20-oxidase-like protein [Hevea brasiliensis]
9364	67	CHH	0.707066547990736	0.946258590029397	0.891443112903409	0.889710132479828	0.948273507175286	0.969742177573038	0.914586184199996	0.976341210710568	0.999985795924666	0.970991148399841	NA	NA	4.55657142857143	NA	NA	yes	nothing	nothing	nothing	71.2	0	XP_021673931.1	gibberellin 20-oxidase-like protein [Hevea brasiliensis]
9364	74	CHH	0.370733168306637	0.0800072463861405	0.495413402480147	0.0799286772479497	0.999958890467957	0.980563282013225	0.968287947547615	0.951625523999606	0.999985795924666	0.997464412312179	NA	NA	0.00407142857142857	NA	NA	yes	nothing	nothing	nothing	71.2	0	XP_021673931.1	gibberellin 20-oxidase-like protein [Hevea brasiliensis]
9364	75	CHH	0.60049407200046	0.253900246350179	0.547019004257773	0.182939822136996	0.999958890467957	0.984314922023861	0.998716981730331	0.999980733057478	0.999985795924666	0.97798426507717	NA	NA	0.00407142857142857	NA	NA	yes	nothing	nothing	nothing	71.2	0	XP_021673931.1	gibberellin 20-oxidase-like protein [Hevea brasiliensis]
9364	85	CHH	0.852887828384281	0.371716028156397	0.884677076768035	0.592581626785582	0.63703690064913	0.99823879206479	0.843574995769141	0.548429297326094	0.999985795924666	0.745567892045728	NA	NA	0.00407142857142857	NA	NA	yes	nothing	nothing	nothing	71.2	0	XP_021673931.1	gibberellin 20-oxidase-like protein [Hevea brasiliensis]
9364	86	CHH	0.84119291619002	0.600217466857586	0.92892058248616	0.67372144424898	0.999958890467957	0.886929231853937	0.995920175597425	0.812344777957327	0.999985795924666	0.867090105180706	NA	NA	0.00407142857142857	NA	NA	yes	nothing	nothing	nothing	71.2	0	XP_021673931.1	gibberellin 20-oxidase-like protein [Hevea brasiliensis]
9364	101	CHH	0.651885061731289	0.611087454121654	0.521391282427013	0.207239303761305	0.998662939488015	0.951714454956973	0.997418456679079	0.847368773685469	0.999985795924666	0.953697276024749	NA	NA	3.31257142857143	NA	NA	yes	nothing	nothing	nothing	71.2	0	XP_021673931.1	gibberellin 20-oxidase-like protein [Hevea brasiliensis]
9364	105	CHG	0.523250295668431	0.478455918781161	0.512290366981269	0.220738797823373	0.972334729564155	0.99823879206479	0.965177540862077	0.901598352009885	0.999985795924666	0.939908989055841	NA	NA	6.25871428571429	NA	NA	yes	nothing	nothing	nothing	71.2	0	XP_021673931.1	gibberellin 20-oxidase-like protein [Hevea brasiliensis]
9364	129	CHG	0.816253701945551	0.331805027939617	0.948183249975402	0.327510618396528	0.97772722021978	0.980695420702872	0.977096580003932	0.841942783918107	0.999985795924666	0.907067786521664	NA	NA	0.00407142857142857	NA	NA	yes	nothing	nothing	nothing	71.2	0	XP_021673931.1	gibberellin 20-oxidase-like protein [Hevea brasiliensis]
9364	137	CHG	0.772701411368642	0.838388225835495	0.996351600866567	0.319770436051851	0.998517755428619	0.918194482321961	0.988745578942181	0.989460904357857	0.999985795924666	0.802837078540947	NA	NA	99.6821428571428	NA	NA	yes	nothing	nothing	nothing	71.2	0	XP_021673931.1	gibberellin 20-oxidase-like protein [Hevea brasiliensis]
9380	3	CHG	0.6397517445649	0.270295404414409	0.659222013972295	0.30699379676216	0.999958890467957	0.990777855061913	0.989595176037422	0.999980733057478	0.999985795924666	0.977828761212923	NA	99.9575714285714	99.9976428571429	NA	NA	no	nothing	nothing	nothing	0	0	none	none
9380	7	CG	0.136805488792976	0.875752052889432	0.867547724341454	0.0680664702500651	0.114737627116897	0.144157400495655	0.843574995769141	0.977326518004475	0.753943477670563	0.214130490239059	NA	26.9707142857143	5.39757142857143	NA	NA	no	nothing	nothing	nothing	0	0	none	none
9380	8	CG	0.932723730555894	0.719719634225197	0.960614798830473	0.443230216299532	0.972242115876608	0.967726593371416	0.968287947547615	0.988559917940651	0.999985795924666	0.801331593919219	4.36033333333333	NA	NA	2.9214	NA	no	nothing	nothing	nothing	0	0	none	none
9380	9	CHG	0.788818644303378	0.247085783341765	0.98221979651222	0.991936679435688	0.949520689927801	0.948170609181915	0.934229692757934	0.718670138337739	0.999985795924666	0.996715047824202	NA	5.54471428571429	NA	NA	NA	no	nothing	nothing	nothing	0	0	none	none
9380	11	CHG	0.218336714389021	0.793745395981509	0.849559512222973	0.827935478161032	0.154162871401796	0.16317443954311	0.242373125102914	0.992880990393401	0.999985795924666	0.824778283902104	7.4780303030303	NA	NA	1.3582	NA	no	nothing	nothing	nothing	0	0	none	none
9380	13	CHH	0.871114473649908	0.393953435600147	0.833530138852368	0.50294144470395	0.986611627975892	0.839497985280018	0.989595176037422	0.493492585282183	0.999985795924666	0.603290397416519	4.30624242424242	NA	NA	0.0185	NA	no	nothing	nothing	nothing	0	0	none	none
9380	15	CHG	0.927065172118817	0.690571676079236	0.917130606561991	0.614849913315991	0.999958890467957	0.990777855061913	0.980489798574127	0.999728129402861	0.999985795924666	0.999075250129241	NA	5.54471428571429	2.27692857142857	NA	NA	no	nothing	nothing	nothing	0	0	none	none
9380	16	CG	0.489990960214715	0.733581063285313	0.943612495190965	0.874702076860037	0.824314250018119	0.775163668591794	0.593339194812485	0.999250672802079	0.999985795924666	0.996263152930226	NA	19.1751428571429	9.24914285714286	NA	NA	no	nothing	nothing	nothing	0	0	none	none
9380	17	CG	0.674379171294801	0.460164703551765	0.590792256226278	0.527413206645348	0.49708530125555	0.402478508165632	0.55822933091432	0.969935297576332	0.999985795924666	0.853973236651001	7.33045454545455	NA	NA	0.0185	NA	no	nothing	nothing	nothing	0	0	none	none
9380	20	CHG	0.625010211309186	0.270026332598462	0.621679895570675	0.137968658120796	0.999958890467957	0.984818793243799	0.989595176037422	0.999980733057478	0.999985795924666	0.997464412312179	NA	5.54471428571429	4.62335714285714	NA	NA	no	nothing	nothing	nothing	0	0	none	none
9380	22	CHG	0.862069129879712	0.507691310525117	0.585851638579282	0.872767180730968	0.999958890467957	0.89116737839274	0.978606389663521	0.953370258288691	0.999985795924666	0.651018937882503	10.1842727272727	NA	NA	0.0185	NA	no	nothing	nothing	nothing	0	0	none	none
9380	26	CHH	0.959462337223286	0.648691189109238	0.839221616174722	0.954711004220859	0.998662939488015	0.903827162640968	0.995920175597425	0.713955589683284	0.999985795924666	0.874685889672108	NA	NA	NA	13.6889	NA	no	nothing	nothing	nothing	0	0	none	none
9380	29	CHH	0.679631925220741	0.752315162131944	0.712866597242509	0.422335300146434	0.730054001630643	0.519592559318089	0.494242826559945	0.933804563656265	0.999985795924666	0.977828761212923	6.15430303030303	NA	NA	0.0282	NA	no	nothing	nothing	nothing	0	0	none	none
9380	30	CHH	0.61007538995963	0.131665164926235	0.415085246110847	0.333657722874823	0.967503948046376	0.907545557374107	0.978396569822023	0.999980733057478	0.999985795924666	0.772146312726191	NA	5.41857142857143	1.8255	NA	NA	no	nothing	nothing	nothing	0	0	none	none
9380	31	CHH	0.636186041207707	0.664305902286786	0.878366556009136	0.287447096141446	0.564609981896475	0.641363744440168	0.26083468641684	0.999980733057478	0.999985795924666	0.970455455139888	NA	13.4048571428571	3.045	NA	NA	no	nothing	nothing	nothing	0	0	none	none
9380	32	CHH	0.967237621419794	0.469754893318831	0.996909964570643	0.417826880008327	0.946217609937452	0.99807503999839	0.873425298935208	0.876645968081515	0.96125236181672	0.873091935567936	NA	5.58714285714286	1.94392857142857	NA	NA	no	nothing	nothing	nothing	0	0	none	none
9380	33	CHG	0.616359663849314	0.165292261893232	0.789999343043838	0.077008176131908	0.986541295579984	0.982710527458116	0.968287947547615	0.892909024452683	0.999985795924666	0.904225751389361	NA	5.54471428571429	NA	NA	NA	no	nothing	nothing	nothing	0	0	none	none
9380	35	CHG	0.876023808323836	0.592172086544687	0.911700619989066	0.684366276969658	0.882863323414445	0.899555544623054	0.916015411250346	0.988216583920601	0.999985795924666	0.99941256335355	5.96766666666667	NA	NA	1.8759	NA	no	nothing	nothing	nothing	0	0	none	none
9380	36	CHH	0.97991380287081	0.895384917996134	0.518088310969577	0.536967013453617	0.999958890467957	0.69032128028832	0.964670879218624	0.494004302251645	0.999985795924666	0.189286463545468	6.15645454545455	NA	NA	21.2023	NA	no	nothing	nothing	nothing	0	0	none	none
9380	37	CHH	0.178805245299448	0.642735553921017	0.749864754722406	0.473699891416929	0.0797935170624917	0.0799778011585562	0.0344826834057396	0.987152988356158	0.999985795924666	0.980674846560554	5.90609090909091	NA	NA	0	NA	no	nothing	nothing	nothing	0	0	none	none
9380	39	CHH	0.980101981489177	0.71745588712166	0.900676301118585	0.835628698532184	0.999958890467957	0.954553969981801	0.99080059290357	0.84343332161137	0.999985795924666	0.89598538551921	6.58893939393939	NA	NA	10.5821	NA	no	nothing	nothing	nothing	0	0	none	none
9380	41	CHH	0.840308519437685	0.453921407220715	0.510382700400311	0.157561552798804	0.999958890467957	0.86510915954091	0.940361533519999	0.93286418493509	0.999985795924666	0.977662609073047	9.62881818181818	NA	NA	0	NA	no	nothing	nothing	nothing	0	0	none	none
9380	44	CHH	0.819492331151037	0.624121191449284	0.873436597727361	0.412521609583071	0.999958890467957	0.99823879206479	0.985846057023752	0.999980733057478	0.999985795924666	0.99476436967643	NA	12.6875714285714	NA	NA	NA	no	nothing	nothing	nothing	0	0	none	none
9380	48	CHH	0.947981410656367	0.438232573388908	0.577838314219277	0.418612668798554	0.861991174202069	0.695992404530053	0.885758319010327	0.972912614933423	0.999985795924666	0.896144679707009	13.137696969697	NA	NA	1.2727	NA	no	nothing	nothing	nothing	0	0	none	none
9380	49	CHH	0.691493890408782	0.957790404680107	0.804978169540745	0.482001185960424	0.880602067115259	0.62287462562466	0.546145610145514	0.917464194524701	0.999985795924666	0.996596284408073	6.66166666666667	NA	NA	0.309	NA	no	nothing	nothing	nothing	0	0	none	none
9380	55	CHH	0.94106123878848	0.757132171350108	0.923658395439317	0.368361798462478	0.999958890467957	0.946664477468923	0.951883098934225	0.892444045021966	0.999985795924666	0.666927120744348	8.89639393939394	NA	NA	10.5837	NA	no	nothing	nothing	nothing	0	0	none	none
9380	57	CHG	0.8438991869922	0.899024641471098	0.650725100926308	0.713913671473484	0.999958890467957	0.891907331175478	0.992397179181311	0.79280565413572	0.999985795924666	0.811862001497243	NA	5.54471428571429	4.25378571428571	NA	NA	no	nothing	nothing	nothing	0	0	none	none
9380	59	CHG	0.918539310846579	0.729438510029976	0.662840891510629	0.785228542535129	0.999958890467957	0.894618897397047	0.999578777836616	0.915282379219593	0.999985795924666	0.805816556469	NA	NA	NA	0.0185	NA	no	nothing	nothing	nothing	0	0	none	none
9380	62	CG	0.628115883273122	0.27329645546952	0.681350396113766	0.376910692350092	0.999958890467957	0.996953850804456	0.975644846823725	0.999728129402861	0.999985795924666	0.961835505291245	NA	5.54471428571429	2.69957142857143	NA	NA	no	nothing	nothing	nothing	0	0	none	none
9380	63	CG	0.758888065145585	0.806763757947002	0.964738257195522	0.899990363960275	0.996639451029223	0.864508232112812	0.881043931567655	0.952202445751783	0.999985795924666	0.999239723507958	3.18575757575758	NA	NA	0.6466	NA	no	nothing	nothing	nothing	0	0	none	none
9380	64	CHH	0.740478091466337	0.344780182277447	0.871262107624848	0.21365847668117	0.999958890467957	0.747074084625582	0.976834911561066	0.539861784151995	0.999985795924666	0.44890983744958	NA	5.54471428571429	1.97621428571429	NA	NA	no	nothing	nothing	nothing	0	0	none	none
9380	65	CHH	0.98241853541063	0.686329225573562	0.981632107059943	0.576241616574226	0.98159464479175	0.9937897038904	0.944050601901419	0.974515913808323	0.999985795924666	0.962547242408533	NA	5.59442857142857	7.21064285714286	NA	NA	no	nothing	nothing	nothing	0	0	none	none
9380	70	CHH	0.778694593885866	0.449599734600901	0.992172038803494	0.22882372100375	0.999958890467957	0.919069154701674	0.96885592215278	0.848894761227086	0.999985795924666	0.745307661362427	NA	5.54471428571429	2.78664285714286	NA	NA	no	nothing	nothing	nothing	0	0	none	none
9380	71	CHG	0.960123876555389	0.56896214197048	0.755411963355814	0.323471809679881	0.934262707068293	0.823816819378717	0.826695763716292	0.989996992670941	0.999985795924666	0.996381625699765	NA	5.54471428571429	12.1251428571429	NA	NA	no	nothing	nothing	nothing	0	0	none	none
9380	73	CHG	0.557951028481347	0.936936847890486	0.641716554094511	0.664318875659611	0.657776192545093	0.292493909100266	0.415584951853809	0.779685803365633	0.999985795924666	0.841455976552829	7.41048484848485	NA	NA	0.0185	NA	no	nothing	nothing	nothing	0	0	none	none
9380	75	CHH	0.97687914213237	0.99136822850811	0.896091568085018	0.907430379279668	0.999958890467957	0.950352064023417	0.987755894162503	0.961295097850782	0.999985795924666	0.97122408830187	4.96969696969697	NA	NA	1.2371	NA	no	nothing	nothing	nothing	0	0	none	none
9380	77	CHH	0.843124700584253	0.983091740492649	0.633830832782332	0.439179686608037	0.988369587619362	0.588413914650905	0.745219700227064	0.709262029545697	0.999985795924666	0.908654020523405	NA	10.4364285714286	8.87792857142857	NA	NA	no	nothing	nothing	nothing	0	0	none	none
9380	81	CHH	0.796855457419326	0.581866529021916	0.804468570063799	0.371192426394574	0.777415403677958	0.99823879206479	0.992397179181311	0.617814185176029	0.999985795924666	0.999239723507958	13.4851212121212	NA	NA	5.1137	NA	no	nothing	nothing	nothing	0	0	none	none
9380	82	CHH	0.506561250236952	0.329407134532799	0.659222013972295	0.545341763811315	0.155744895068178	0.244512908177468	0.268301555244572	0.999980733057478	0.999985795924666	0.910444767866114	11.2322424242424	NA	NA	0	NA	no	nothing	nothing	nothing	0	0	none	none
9380	86	CHH	0.809986220347119	0.597450198425904	0.571951613090095	0.934185209788783	0.999958890467957	0.861024286068648	0.95996385146301	0.877253306717533	0.999985795924666	0.573244993597181	NA	12.6875714285714	6.9205	NA	NA	no	nothing	nothing	nothing	0	0	none	none
9380	88	CHH	0.848913111806345	0.961571492513844	0.686178116538694	0.610252417214965	0.986611627975892	0.910776428205687	0.999513931908239	0.732710750996995	0.999985795924666	0.893505539265334	NA	10.3564285714286	2.38435714285714	NA	NA	no	nothing	nothing	nothing	0	0	none	none
9380	89	CHG	0.751234704677891	0.508352592673385	0.988609918832233	0.29498105036847	0.999958890467957	0.925661165906725	0.987892701959295	0.911025929156135	0.999985795924666	0.848605455290917	NA	5.54471428571429	3.306	NA	NA	no	nothing	nothing	nothing	0	0	none	none
9380	91	CHG	0.833921831282024	0.454905431476105	0.56231982894873	0.265113950210744	0.999958890467957	0.898860255033129	0.972593733054775	0.961243342535841	0.999985795924666	0.954852905863264	10.7242727272727	NA	NA	0.2241	NA	no	nothing	nothing	nothing	0	0	none	none
9380	93	CHH	0.844760790934747	0.397292335126165	0.594170076720281	0.347831430998941	0.998662939488015	0.9214918193115	0.984372942264124	0.988891882180429	0.999985795924666	0.940291679409365	NA	NA	NA	0.2247	NA	no	nothing	nothing	nothing	0	0	none	none
9380	96	CHH	0.907201647076372	0.700525145378298	0.703699435249153	0.475518497410241	0.954538571458647	0.922495506245519	0.978396569822023	0.577387578649154	0.999985795924666	0.961835505291245	6.63815151515152	NA	NA	14.9489	NA	no	nothing	nothing	nothing	0	0	none	none
9380	97	CHH	0.930179614362114	0.849855598244106	0.998787177668355	0.556567771827107	0.999958890467957	0.987099750864726	0.977096580003932	0.991822873722883	0.999985795924666	0.938406379829423	NA	5.54471428571429	4.75542857142857	NA	NA	no	nothing	nothing	nothing	0	0	none	none
9380	103	CHH	0.769782184747358	0.558192610174036	0.918102603895951	0.227110223272589	0.999958890467957	0.827176991793166	0.972165637713233	0.787045477243409	0.999985795924666	0.558795466901044	NA	5.54471428571429	4.08528571428571	NA	NA	no	nothing	nothing	nothing	0	0	none	none
9380	107	CHH	0.954516315053559	0.808940883812019	0.681966220031525	0.718695117045088	0.995296402327007	0.879705454377803	0.989595176037422	0.626129700201163	0.999985795924666	0.862294971731537	7.48960606060606	NA	NA	0	NA	no	nothing	nothing	nothing	0	0	none	none
9380	110	CHH	0.929338167006721	0.118519304216364	0.344957798707828	0.224654050566296	0.648156914661706	0.687565201605711	0.91862113806819	0.999980733057478	0.999985795924666	0.830913111196302	11.6734545454545	NA	NA	0	NA	no	nothing	nothing	nothing	0	0	none	none
9380	115	CHH	0.757024375162443	0.70466764792642	0.733892824330716	0.544916884258832	0.999958890467957	0.979731578187026	0.989595176037422	0.948157356272177	0.999985795924666	0.95205497336693	NA	5.67228571428571	5.32978571428571	NA	NA	no	nothing	nothing	nothing	0	0	none	none
9380	120	CHG	0.695254118323343	0.2316999925805	0.976354662460626	0.214143413401757	0.986541295579984	0.903989901786653	0.987870833202014	0.719448536436327	0.999985795924666	0.806114455388303	NA	5.54471428571429	1.83885714285714	NA	NA	no	nothing	nothing	nothing	0	0	none	none
9380	122	CHG	0.968634167382403	0.511403373013947	0.958763458838296	0.282633436012738	0.930127749343505	0.99823879206479	0.841415248122826	0.802271492192664	0.999985795924666	0.667017123422471	10.1376363636364	NA	NA	11.852	NA	no	nothing	nothing	nothing	0	0	none	none
9380	124	CHH	0.724941424584409	0.303231812881407	0.413290430945216	0.0756517706793473	0.410716907475248	0.31383633299199	0.200591547710098	0.962035621360547	0.999985795924666	0.986721698715941	15.8684242424242	NA	NA	0	NA	no	nothing	nothing	nothing	0	0	none	none
9380	133	CHH	0.899229337140303	0.640030297017395	0.703699435249153	0.60019098514762	0.999958890467957	0.928599547110406	0.990741719199351	0.969294427157012	0.999985795924666	0.927541764097882	NA	NA	NA	0.5301	NA	no	nothing	nothing	nothing	0	0	none	none
9380	136	CHG	0.832811921730635	0.991116096099862	0.326722103121707	0.713322701463241	0.985094520270503	0.314280051353961	0.874414540006664	0.316521058982216	0.999985795924666	0.493048951955639	NA	NA	NA	98.3524	NA	no	nothing	nothing	nothing	0	0	none	none
9389	4	CHG	0.629751991538474	0.847951353715019	0.967350742723211	0.902759443962249	0.928464418574932	0.762994776530748	0.682857213871932	0.967995678793031	0.999985795924666	0.999239723507958	NA	92.674	97.5653571428571	NA	NA	no	nothing	nothing	nothing	0	0	none	none
9389	10	CHH	0.949995524348546	0.689862163554251	0.697652061238954	0.898491443602244	0.963722851494414	0.855976869579075	0.977762312708512	0.549249960841264	0.999985795924666	0.639432351162721	NA	9.78628571428571	2.21264285714286	NA	NA	no	nothing	nothing	nothing	0	0	none	none
9389	13	CG	0.679185779131554	0.945997844747397	0.887895449474159	0.0032191439274643	0.852732652332039	0.964703685557248	0.00682653536352183	0.932617335810161	0.216225218924881	0.0288814684089623	NA	99.7898571428571	92.3486428571429	NA	NA	no	nothing	nothing	nothing	0	0	none	none
9389	18	CHG	0.676642313763472	0.270295404414409	0.731367529923026	0.377078066707808	0.99847782170019	0.49699231862569	0.992182538663192	0.234722760659274	0.999985795924666	0.347154816391671	NA	1.58728571428571	0.0293571428571429	NA	NA	no	nothing	nothing	nothing	0	0	none	none
9389	23	CHH	0.618231259082455	0.483368717584225	0.750953660469564	0.417175202820526	0.999958890467957	0.456974379898142	0.967321181228131	0.450761572074702	0.999985795924666	0.396989650090297	NA	1.22442857142857	4.64235714285714	NA	NA	no	nothing	nothing	nothing	0	0	none	none
9389	27	CHH	0.975082591456388	0.401820013439077	0.944701797313336	0.987636229465976	0.884443749646419	0.98765660454222	0.99299037782292	0.916707078643865	0.999985795924666	0.979553324931638	NA	6.746	0.239428571428571	NA	NA	no	nothing	nothing	nothing	0	0	none	none
9389	33	CHH	0.603911946220391	0.423785950183059	0.789802270654447	0.436807045941998	0.305763989714426	0.978351008681578	0.31335734467689	0.459579843214584	0.999985795924666	0.481521175297341	NA	18.9887142857143	0.989357142857143	NA	NA	no	nothing	nothing	nothing	0	0	none	none
