## Supplementary material for "Inheritance of DNA methylation differences in the mangrove Rhizophora mangle": RM_epiGBS_SI: DSSwithGeneAnnotation.offspringPops.csv (part 6 of 17)

chr	pos	context	FDR_FD_vs_HI	FDR_FD_vs_UTB	FDR_FD_vs_WB	FDR_FD_vs_WI	FDR_HI_vs_UTB	FDR_HI_vs_WB	FDR_HI_vs_WI	FDR_UTB_vs_WB	FDR_UTB_vs_WI	FDR_WB_vs_WI	FD	HI	UTB	WB	WI	gene	repMas	repMasSimple	repMasVerySimple	geneScore	repMasScore	genes	geneDescriptions
9389	47	CHH	0.787882247107686	0.952698820542047	0.276512920423933	0.941439292756055	0.956769696189917	0.650726774420589	0.915692933755118	0.259422761499689	0.999985795924666	0.169236158949489	NA	4.24714285714286	0.765	NA	NA	no	nothing	nothing	nothing	0	0	none	none
9389	52	CHH	0.469389067773369	0.281429515692766	0.950034786322253	0.151461115238524	0.999958890467957	0.742434510814115	0.975434074522183	0.810813171772388	0.999985795924666	0.767730802147664	NA	1.60557142857143	2.40171428571429	NA	NA	no	nothing	nothing	nothing	0	0	none	none
9389	64	CHH	0.32098440524743	0.739482467588996	0.0729942813023403	0.509502419609881	0.597081829847782	0.886661825508581	0.589180453478932	0.231431326869023	0.999985795924666	0.188339527510291	NA	18.0487142857143	2.19357142857143	NA	NA	no	nothing	nothing	nothing	0	0	none	none
9389	70	CHH	0.994175623068051	0.689214995710368	0.928668460353736	0.275787124775798	0.987354162033668	0.972649491685579	0.833392356275121	0.866851927928784	0.999985795924666	0.605359601386003	NA	12.509	8.06	NA	NA	no	nothing	nothing	nothing	0	0	none	none
9389	73	CHH	0.925735482460637	0.980828544095557	0.999113246949578	0.673766409186555	0.999958890467957	0.98686779837917	0.988459615444942	0.999980733057478	0.999985795924666	0.964380031601468	NA	4.66571428571429	NA	NA	NA	no	nothing	nothing	nothing	0	0	none	none
9389	78	CHH	0.63454213655287	0.874464269133786	0.937320790198263	0.873025752155951	0.921752849494461	0.899660989871316	0.846945075787843	0.999972471838523	0.999985795924666	0.994556480413602	NA	1.58728571428571	5.97035714285714	NA	NA	no	nothing	nothing	nothing	0	0	none	none
9389	80	CHG	0.708067261645978	0.59003015692355	0.922598097964679	0.301807075864304	0.61114087944379	0.955017003979922	0.36334124343008	0.801642371437445	0.999985795924666	0.62120569836109	NA	15.2975714285714	2.97357142857143	NA	NA	no	nothing	nothing	nothing	0	0	none	none
9389	95	CG	0.651242337902074	0.925390779190356	0.748418550266898	0.340092480273337	0.805333593711529	0.997269614733775	0.986788473134337	0.788257259390744	0.999985795924666	0.997300148108509	NA	93.5281428571429	72.5573571428571	NA	NA	no	nothing	nothing	nothing	0	0	none	none
9389	99	CHH	0.936876398110896	0.501140732368332	0.663203993041249	0.836712578404583	0.856219591112283	0.708888932510895	0.964720742952123	0.974140357603839	0.999985795924666	0.765837142130391	NA	1.37514285714286	7.88878571428571	NA	NA	no	nothing	nothing	nothing	0	0	none	none
9389	100	CHH	0.81077239562	0.7447609907944	0.911972989737033	0.851130328047813	0.877419539475157	0.995797395995105	0.903782422584398	0.871664864525901	0.999985795924666	0.914292532393596	NA	8.52957142857143	1.28271428571429	NA	NA	no	nothing	nothing	nothing	0	0	none	none
9389	102	CHH	0.779185343032361	0.216371471405774	0.972361960894784	0.454810067808058	0.921575445979107	0.891907331175478	0.998716981730331	0.539996290669417	0.999985795924666	0.842200382714211	NA	6.92614285714286	0.5315	NA	NA	no	nothing	nothing	nothing	0	0	none	none
9389	103	CHH	0.417077909040937	0.200088986561287	0.847954479114356	0.269971314636129	0.999958890467957	0.822234866832027	0.899904533195463	0.861334421035406	0.999985795924666	0.97721537271515	NA	1.79742857142857	3.13371428571429	NA	NA	no	nothing	nothing	nothing	0	0	none	none
9389	110	CHH	0.772564121337884	0.578228508021054	0.869387001684628	0.917342484318979	0.701357972162058	0.99823879206479	0.893325018535719	0.702958253084165	0.999985795924666	0.890074934017827	NA	12.3768571428571	1.49464285714286	NA	NA	no	nothing	nothing	nothing	0	0	none	none
9398	4	CHG	0.533097546350544	0.442356059544747	0.778441409206804	0.411703495014437	0.991452365946276	0.945048020554419	0.933700704487262	0.999980733057478	0.999985795924666	0.997690272845653	NA	NA	NA	NA	NA	no	nothing	nothing	nothing	0	0	none	none
9398	10	CHH	0.18887793118007	0.491980047180047	0.998331022992412	0.993186081455441	0.0371122605445244	0.34502108576819	0.13861639391639	0.869578080572915	0.999985795924666	0.999999761387471	NA	NA	NA	NA	NA	no	nothing	nothing	nothing	0	0	none	none
9398	11	CHH	0.556171083521112	0.244702513484757	0.783553106875978	0.406715434077661	0.999958890467957	0.415054150872371	0.938581155498972	0.253092349859094	0.999985795924666	0.438804881328742	NA	NA	NA	NA	NA	no	nothing	nothing	nothing	0	0	none	none
9398	14	CHG	0.400637250654545	0.129579541715669	0.728078131586592	0.0646584065245042	0.999958890467957	0.897253814762533	0.996041216694225	0.865783380502398	0.999985795924666	0.893131484850186	NA	NA	NA	NA	NA	no	nothing	nothing	nothing	0	0	none	none
9398	16	CHG	0.808411676075754	0.295055727752501	0.991869792379195	0.26036826215149	0.987354162033668	0.947492249487061	0.98063722272946	0.781872743019039	0.999985795924666	0.83782032863172	NA	NA	0.696428571428571	NA	NA	no	nothing	nothing	nothing	0	0	none	none
9398	19	CHG	0.938754340464245	0.562976764786902	0.793368085843809	0.709428743915771	0.986580906924341	0.838073074988925	0.988992133631049	0.577387578649154	0.999985795924666	0.665559102167594	NA	NA	NA	NA	NA	no	nothing	nothing	nothing	0	0	none	none
9398	21	CHG	0.634628467730625	0.653026847007671	0.79438886180019	0.811600353761577	0.588361149030951	0.975796072365771	0.659929970915182	0.675772918784895	0.999985795924666	0.747928415320118	NA	NA	0.3245	NA	NA	no	nothing	nothing	nothing	0	0	none	none
9398	22	CHH	0.38590572030356	0.289876628445627	0.431978439303824	0.159972606796862	0.980394121460963	0.998005047003679	0.942790395297903	0.956871267356086	0.999985795924666	0.942229873859089	NA	NA	NA	NA	NA	no	nothing	nothing	nothing	0	0	none	none
9398	26	CHH	0.914159189532298	0.996141243342306	0.783521638510004	0.956153106884224	0.999958890467957	0.829772696426379	0.976386290541652	0.865783380502398	0.999985795924666	0.851750211454441	NA	NA	7.13114285714286	NA	NA	no	nothing	nothing	nothing	0	0	none	none
9398	27	CHH	0.421139345181521	0.238129300292466	0.459830043995448	0.0645102512509783	0.999958890467957	0.999507891326073	0.997479048978405	0.988511992940849	0.999985795924666	0.999239723507958	NA	NA	NA	NA	NA	no	nothing	nothing	nothing	0	0	none	none
9398	31	CHH	0.520058198029272	0.748069725612461	0.67106737650404	0.511567098458724	0.815262971387196	0.969742177573038	0.819543466283829	0.887599026803015	0.999985795924666	0.903213338601037	NA	NA	10.1887857142857	NA	NA	no	nothing	nothing	nothing	0	0	none	none
9398	32	CHH	0.701326860816161	0.560128893785938	0.789633899157373	0.752198236603253	0.638371774908045	0.995932364455371	0.751668886245384	0.607091026434479	0.999985795924666	0.711596339488243	NA	NA	0.0225714285714286	NA	NA	no	nothing	nothing	nothing	0	0	none	none
9398	33	CHG	0.918203413667775	0.33120379819554	0.73375887250806	0.695952339193881	0.656151837274461	0.755227316267016	0.989595176037422	0.998940926190312	0.999985795924666	0.551657669264515	NA	NA	NA	NA	NA	no	nothing	nothing	nothing	0	0	none	none
9398	35	CHG	0.925001883639204	0.818013077877158	0.825167450591421	0.604210415619332	0.999958890467957	0.963340399308031	0.989595176037422	0.968182150718433	0.999985795924666	0.979251843172396	NA	NA	5.08164285714286	NA	NA	no	nothing	nothing	nothing	0	0	none	none
9398	36	CHH	0.986465159067628	0.876231471329983	0.865929210086229	0.911577058051217	0.999958890467957	0.937416923194924	0.997818616987874	0.886834367765549	0.999985795924666	0.888345228189336	NA	NA	8.101	NA	NA	no	nothing	nothing	nothing	0	0	none	none
9398	40	CHH	0.756115936222244	0.950165353363787	0.768392562459309	0.973263002583178	0.934217380928296	0.636119043924146	0.902947575434044	0.883938045647372	0.999985795924666	0.829642775099794	NA	NA	NA	NA	NA	no	nothing	nothing	nothing	0	0	none	none
9398	43	CG	0.758293542150437	0.742612281728976	0.879909013721884	0.945408579086594	0.809161718396774	0.990715304828502	0.933079908371922	0.824582944394177	0.999985795924666	0.951485601450784	NA	NA	NA	NA	NA	no	nothing	nothing	nothing	0	0	none	none
9398	44	CG	0.833893341046628	0.840883399719791	0.873729414065148	0.680893330398872	0.953712356085348	0.841078199173265	0.884018864957125	0.987152988356158	0.999985795924666	0.986678506389593	NA	NA	96.8759285714286	NA	NA	no	nothing	nothing	nothing	0	0	none	none
9398	45	CHG	0.717016566926311	0.559273591071415	0.990266234170084	0.390082300989671	0.999958890467957	0.872106612731869	0.549570157840236	0.905135495028969	0.999985795924666	0.90989683303815	NA	NA	0.0225714285714286	NA	NA	no	nothing	nothing	nothing	0	0	none	none
9398	46	CHH	0.567370573223328	0.27040250735944	0.779205845551855	0.309937651720595	0.999958890467957	0.947760570547862	0.944807878255201	0.98103346179313	0.999985795924666	0.999075250129241	NA	NA	0.00528571428571429	NA	NA	no	nothing	nothing	nothing	0	0	none	none
9398	48	CHH	0.673229031702175	0.365232387463007	0.835129028485166	0.884753694792691	0.999958890467957	0.983506141944009	0.87865899849533	0.994317821807819	0.999985795924666	0.928244802396962	NA	NA	0.617785714285714	NA	NA	no	nothing	nothing	nothing	0	0	none	none
9398	49	CHH	0.905007443757935	0.283375673271147	0.64081453774057	0.259980075044407	0.601530362001372	0.666414175818634	0.662789202896256	0.999980733057478	0.999985795924666	0.982357111008838	NA	NA	NA	NA	NA	no	nothing	nothing	nothing	0	0	none	none
9398	58	CHH	0.884820850297797	0.729603944899176	0.800416046279357	0.752446132508416	0.954926489837715	0.822551863635691	0.992973927658215	0.973025914093219	0.999985795924666	0.73030855883006	NA	NA	14.9457857142857	NA	NA	no	nothing	nothing	nothing	0	0	none	none
9398	62	CHH	0.761051110278263	0.257003081149985	0.984630926662277	0.792100270932253	0.996348522751146	0.928853363657599	0.955949306442939	0.757040860874864	0.999985795924666	0.993175840751279	NA	NA	0.150142857142857	NA	NA	no	nothing	nothing	nothing	0	0	none	none
9398	63	CHH	0.658710221854885	0.454226805527453	0.730699754916929	0.642822585575005	0.999958890467957	0.518702390706703	0.928346467334676	0.436323352058802	0.999985795924666	0.554121937093419	NA	NA	0.171928571428571	NA	NA	no	nothing	nothing	nothing	0	0	none	none
9398	65	CHH	0.939549222725492	0.869395681218657	0.895561033037025	0.781676412602413	0.999958890467957	0.928530908668944	0.998766816239859	0.912767767335803	0.999985795924666	0.877626714942077	NA	NA	7.16542857142857	NA	NA	no	nothing	nothing	nothing	0	0	none	none
9398	66	CHH	0.986273893053364	0.252937320600326	0.949903959489987	0.236735829710629	0.824022705104556	0.990227214013059	0.887127011342658	0.818879187953436	0.999985795924666	0.895184581651983	NA	NA	0.0280714285714286	NA	NA	no	nothing	nothing	nothing	0	0	none	none
9398	70	CHH	0.649221839583005	0.715211619547534	0.851254876979666	0.780703019295648	0.981143041391758	0.963982926158798	0.903999469739867	0.998940926190312	0.999985795924666	0.970499270656838	NA	NA	NA	NA	NA	no	nothing	nothing	nothing	0	0	none	none
9398	72	CHH	0.617078912015451	0.750854493623828	0.866609948727598	0.463278673739578	0.954926489837715	0.595585618681023	0.957679347350398	0.815517597268759	0.999985795924666	0.635678534560257	NA	NA	NA	NA	NA	no	nothing	nothing	nothing	0	0	none	none
9398	73	CHG	0.766956510153323	0.604205291547403	0.457191555821588	0.366909120473903	0.999958890467957	0.83968643048426	0.992178529548375	0.792010432500483	0.999985795924666	0.807903147844714	NA	NA	NA	NA	NA	no	nothing	nothing	nothing	0	0	none	none
9398	75	CHG	0.645145891097359	0.475774014469701	0.864862240533727	0.70212500997681	0.999958890467957	0.95078064895446	0.906328519063046	0.99648734548332	0.999985795924666	0.980674846560554	NA	NA	0.617714285714286	NA	NA	no	nothing	nothing	nothing	0	0	none	none
9398	77	CHH	0.854892449240459	0.998378178383552	0.918942570137246	0.989875124935014	0.996348522751146	0.885781782680371	0.965177540862077	0.975943299003964	0.999985795924666	0.963788109040181	NA	NA	NA	NA	NA	no	nothing	nothing	nothing	0	0	none	none
9398	82	CHH	0.749772418023239	0.353054523685334	0.825249110788569	0.391871424722508	0.999958890467957	0.721441877398412	0.990714961880452	0.494004302251645	0.999985795924666	0.558510265638049	NA	NA	0.0279285714285714	NA	NA	no	nothing	nothing	nothing	0	0	none	none
9398	85	CHH	0.755318658348307	0.964262548303185	0.995770143261206	0.720710605081411	0.94117968288653	0.903327441637443	0.812402732848868	0.999980733057478	0.999985795924666	0.979662069749906	NA	NA	8.82478571428571	NA	NA	no	nothing	nothing	nothing	0	0	none	none
9398	86	CHH	0.632760011756666	0.0953268344205665	0.977923202427021	0.12227177528496	0.895014275942409	0.843730250886435	0.978023220086727	0.377840305739376	0.999985795924666	0.617357900080937	NA	NA	NA	NA	NA	no	nothing	nothing	nothing	0	0	none	none
9398	87	CHG	0.958836013016163	0.24759489408739	0.382891260672635	0.362027413207238	0.772777303957988	0.597594755091079	0.925491057903743	0.960568786537716	0.999985795924666	0.738095792570499	NA	NA	NA	NA	NA	no	nothing	nothing	nothing	0	0	none	none
9398	89	CHG	0.617747615279798	0.343968093177559	0.874743387279231	0.463775151616766	0.999958890467957	0.930580842373763	0.940219645663129	0.962703514074013	0.999985795924666	0.999239723507958	NA	NA	0.0225	NA	NA	no	nothing	nothing	nothing	0	0	none	none
9398	93	CHH	0.39532876376729	0.21135273389338	0.750953660469564	0.18358168567817	0.999958890467957	0.212126564172772	0.935611386263855	0.182066041285585	0.999985795924666	0.191439157177803	NA	NA	NA	NA	NA	no	nothing	nothing	nothing	0	0	none	none
9398	96	CHH	0.599849252173291	0.939092603602127	0.959488627263209	0.548973807733773	0.731253863388575	0.722970279172781	0.905668162407602	0.999728129402861	0.999985795924666	0.888047527852968	NA	NA	3.68514285714286	NA	NA	no	nothing	nothing	nothing	0	0	none	none
9398	97	CG	0.907129868382404	0.373449500045965	0.943103500186939	0.795796692382156	0.706726581506352	0.999625861527596	0.947659996863717	0.66272105353709	0.999985795924666	0.930471546516758	NA	NA	NA	NA	NA	no	nothing	nothing	nothing	0	0	none	none
9398	98	CG	0.922383951400459	0.522958096706651	0.975667400745187	0.932029623051807	0.901207303930129	0.97328148269649	0.976062005416442	0.934993430792257	0.999985795924666	0.999239723507958	NA	NA	95.8059285714286	NA	NA	no	nothing	nothing	nothing	0	0	none	none
9398	100	CHH	0.768585420334138	0.327788338603312	0.604312815610375	0.750968222962755	0.441931979461603	0.474962423867091	0.817092720885732	0.998940926190312	0.999985795924666	0.749887991772328	NA	NA	NA	NA	NA	no	nothing	nothing	nothing	0	0	none	none
9398	101	CHH	0.771803514844828	0.217112740891807	0.549906344845366	0.47789963425021	0.934262707068293	0.885845348813749	0.999578777836616	0.999980733057478	0.999985795924666	0.835484377748271	NA	NA	NA	NA	NA	no	nothing	nothing	nothing	0	0	none	none
9398	106	CHH	0.574037307344468	0.291750017784054	0.866473315522565	0.916938140434069	0.999958890467957	0.903327441637443	0.592767590619668	0.940334287589739	0.999985795924666	0.888876419080553	NA	NA	0.0279285714285714	NA	NA	no	nothing	nothing	nothing	0	0	none	none
9398	109	CHH	0.730797709336489	0.827771747163445	0.775399366605266	0.835498938051578	0.850009125541782	0.645748605406799	0.828564216790615	0.933247238406109	0.999985795924666	0.894317074955853	NA	NA	7.13392857142857	NA	NA	no	nothing	nothing	nothing	0	0	none	none
9398	110	CHH	0.641433679493062	0.341178882399237	0.532910336636387	0.677000197308135	0.999958890467957	0.228807227002971	0.523978666190183	0.103599797975111	0.999985795924666	0.693483389929921	NA	NA	NA	NA	NA	no	nothing	nothing	nothing	0	0	none	none
9398	114	CHH	0.603236404848501	0.304101105448253	0.966686462543864	0.73422760744124	0.999958890467957	0.731408603912584	0.875670195393091	0.644149419928541	0.999985795924666	0.940753429703008	NA	NA	NA	NA	NA	no	nothing	nothing	nothing	0	0	none	none
9398	115	CHH	0.291292374597206	0.0825638610683336	0.57363374847295	0.914042150692877	0.999958890467957	0.923237769740079	0.284673417570739	0.909478087797176	0.556002241108929	0.596734551588656	NA	NA	NA	NA	NA	no	nothing	nothing	nothing	0	0	none	none
9398	117	CHG	0.885886272485257	0.685084804162383	0.835129028485166	0.854106371141038	0.999958890467957	0.97725700123785	0.950783460483588	0.998940926190312	0.999985795924666	0.820622430266672	NA	NA	NA	NA	NA	no	nothing	nothing	nothing	0	0	none	none
9398	119	CHG	0.980227278495022	0.528522443878094	0.975449411554542	0.884023175598407	0.975740416313586	0.989850870416575	0.996761243530398	0.869999075238937	0.999985795924666	0.980674846560554	NA	NA	0.0225714285714286	NA	NA	no	nothing	nothing	nothing	0	0	none	none
9398	122	CHH	0.610419943855388	0.678367343510208	0.894871624032263	0.403329858174305	0.954926489837715	0.910776428205687	0.947877882198636	0.999980733057478	0.999985795924666	0.991014306930038	NA	NA	7.45771428571429	NA	NA	no	nothing	nothing	nothing	0	0	none	none
9398	125	CHH	0.642979176885221	0.79068994563598	0.860161302457252	0.965784726155421	0.951867520964858	0.951944055261499	0.766587091294209	0.989761408302574	0.999985795924666	0.90115270575049	NA	NA	NA	NA	NA	no	nothing	nothing	nothing	0	0	none	none
9398	130	CHH	0.613690156093393	0.38729869002677	0.848151013034825	0.631001289886957	0.999958890467957	0.945048020554419	0.896890021399907	0.987152988356158	0.999985795924666	0.982286119910418	NA	NA	0.0731428571428571	NA	NA	no	nothing	nothing	nothing	0	0	none	none
9398	137	CHG	0.731538411454912	0.44473487186795	0.950074840025822	0.876540044175376	0.569352644749375	0.839719870923112	0.931766487307134	0.933573173718771	0.999985795924666	0.964380031601468	NA	NA	96.2078571428571	NA	NA	no	nothing	nothing	nothing	0	0	none	none
9399	4	CHG	0.888113319005908	0.943892373869266	0.600528223422831	0.186409776090205	0.994966709560717	0.585873123314592	0.477480773083816	0.700410129359261	0.999985795924666	0.991517379581386	99.9414848484848	99.971	99.8935714285714	99.598	99.1503076923077	no	nothing	nothing	nothing	0	0	none	none
9399	22	CHH	0.885329299506765	0.68950780346908	0.92209001232434	0.712178613528159	0.925938888966826	0.999625861527596	0.919761589512124	0.857369335823561	0.999985795924666	0.874685889672108	NA	3.27557142857143	11.7407142857143	1.89	9.447	no	nothing	nothing	nothing	0	0	none	none
9399	27	CHH	0.60049407200046	0.706556604015621	0.884184594295549	0.372943235455814	0.960970793598382	0.917718982427086	0.967036086416874	0.999980733057478	0.999985795924666	0.980173035686032	5.98969696969697	0.202428571428571	3.35814285714286	6.567	1.60034615384615	no	nothing	nothing	nothing	0	0	none	none
9399	35	CG	0.964517143553599	0.807056783820793	0.84862167404571	0.210280479575697	0.999958890467957	0.947637280947802	0.834760952049006	0.987998861393627	0.999985795924666	0.951001656248152	8.78627272727273	9.78242857142857	6.68307142857143	3.1962	1.10423076923077	no	nothing	nothing	nothing	0	0	none	none
9399	38	CHH	0.999611869131851	0.374278463296884	0.949068658294851	0.265983270422189	0.852020915920453	0.984832570882692	0.83308324673235	0.681751542355042	0.999985795924666	0.643007573258937	6.32930303030303	7.99528571428571	0.755785714285714	11.5757	1.55796153846154	no	nothing	nothing	nothing	0	0	none	none
9399	44	CHG	0.89041527000777	0.423322634098156	0.797175836819451	0.775962460802562	0.750547934267142	0.805410601051814	0.998346760983207	0.998688295061484	0.999985795924666	0.722086128511706	3.46257575757576	1.688	9.0645	4.1682	1.79192307692308	no	nothing	nothing	nothing	0	0	none	none
9399	47	CG	0.545221725750936	0.679441443468756	0.773825882021065	0.218602802427863	0.927856765341375	0.944871888965525	0.975814771953734	0.986134964541205	0.999985795924666	0.985095507250085	12.215	1.30685714285714	7.64171428571429	6.9502	4.40280769230769	no	nothing	nothing	nothing	0	0	none	none
9399	53	CHH	0.625489263131886	0.475985248748151	0.422185928861065	0.243499399751575	0.999958890467957	0.179795179273385	0.992397179181311	0.13167758312162	0.999985795924666	0.0404596816042851	9.25909090909091	0.069	1.21828571428571	28.2015	0.162538461538462	no	nothing	nothing	nothing	0	0	none	none
9399	55	CHH	0.963137749160086	0.28222437688735	0.953808347094009	0.811414789531651	0.692393956884437	0.974624250338622	0.972593733054775	0.784567817158511	0.999985795924666	0.99941256335355	13.4804848484848	14.6087142857143	1.08921428571429	9.3825	10.4883461538462	no	nothing	nothing	nothing	0	0	none	none
9399	57	CHH	0.303455728482415	0.107453049027666	0.711857860720534	0.213487841628797	0.999958890467957	0.836951764068535	0.829312031759101	0.83551253120417	0.999985795924666	0.999239723507958	12.9241212121212	0.0605714285714286	0.128571428571429	7.3409	5.05584615384615	no	nothing	nothing	nothing	0	0	none	none
9399	58	CHH	0.956487434287164	0.365415461284604	0.937961835479679	0.909850312500143	0.781190403257605	0.961501469683352	0.979396434189289	0.885175118693973	0.999985795924666	0.991014306930038	6.50651515151515	6.05714285714286	0.629214285714286	3.563	6.20892307692308	no	nothing	nothing	nothing	0	0	none	none
9399	61	CHG	0.161263512102465	0.0410439577939057	0.46041159127953	0.0170805249723984	0.999958890467957	0.898663095394826	0.965281184857256	0.883238381342242	0.999985795924666	0.970455455139888	15.1274848484848	0.293428571428571	0.382214285714286	6.8874	3.20011538461538	no	nothing	nothing	nothing	0	0	none	none
9399	65	CHH	0.67054361134145	0.997321287425285	0.951356753600953	0.524345994972412	0.89338818457425	0.775955356104839	0.967419946795572	0.993373977857573	0.999985795924666	0.83969026193561	8.00384848484848	0.0811428571428571	8.83685714285714	9.251	2.47376923076923	no	nothing	nothing	nothing	0	0	none	none
9399	85	CHH	0.837993247681411	0.616729990967614	0.442237529747442	0.52725536756544	0.999958890467957	0.418472978436686	0.994590045109509	0.220453132676701	0.999985795924666	0.13642568615794	7.50351515151515	3.47457142857143	1.39692857142857	19.8153	2.28480769230769	no	nothing	nothing	nothing	0	0	none	none
9399	95	CHG	0.925925448539045	0.738189023978422	0.878370871514295	0.226871081989549	0.999958890467957	0.98070772008948	0.88773807718393	0.999728129402861	0.999985795924666	0.936791632228652	11.3695454545455	6.35985714285714	5.17842857142857	7.0109	1.44542307692308	no	nothing	nothing	nothing	0	0	none	none
9399	119	CHH	0.988393395779518	0.55634464841004	0.585208163325903	0.631383162191487	0.947478093730729	0.732078454855549	0.95766143856484	0.308597375501107	0.999985795924666	0.322892416057166	2.80551515151515	2.83957142857143	0.411785714285714	10.5469	1.69969230769231	no	nothing	nothing	nothing	0	0	none	none
9399	120	CHH	0.644068512658149	0.310020552300223	0.847954479114356	0.117895962071186	0.999958890467957	0.607886277659187	0.978396569822023	0.424517796202005	0.999985795924666	0.24048339705992	10.0691212121212	1.891	0.767928571428572	16.6645	0.419153846153846	no	nothing	nothing	nothing	0	0	none	none
9399	121	CHH	0.881220914257378	0.495884473460294	0.464980892700591	0.639841989298494	0.992141416703689	0.487512925927277	0.996676932575378	0.175640712195743	0.999985795924666	0.200132023410561	6.46330303030303	4.99971428571429	0.552642857142857	20.6991	3.2905	no	nothing	nothing	nothing	0	0	none	none
9399	127	CHH	0.648298223178053	0.630365280961754	0.976212557559217	0.752070815107142	0.567403541684474	0.791332645695445	0.910689805280479	0.958676469114866	0.999985795924666	0.954794748744476	7.08836363636364	14.371	2.26314285714286	7.1753	9.45238461538462	no	nothing	nothing	nothing	0	0	none	none
9399	128	CHH	0.788551450659322	0.845828627181368	0.978469533249899	0.443870938066427	0.917685222170549	0.947259231735848	0.998168407316053	0.976546215285058	0.999985795924666	0.922606853797017	5.92984848484848	10.2591428571429	3.14921428571429	8.0407	11.4203846153846	no	nothing	nothing	nothing	0	0	none	none
9401	3	CHG	0.867170992901179	0.952513747417553	0.840009566552724	0.651296591264452	0.999958890467957	0.817232118315952	0.873814602829092	0.889468975863976	0.999985795924666	0.989598742938304	NA	NA	NA	99.9757	NA	yes	nothing	nothing	nothing	84.7	0	XP_027111502.1|XP_027104942.1|CDO99782.1|XP_027104917.1	glycerol-3-phosphate dehydrogenase SDP6, mitochondrial-like [Coffea arabica]|glycerol-3-phosphate dehydrogenase SDP6, mitochondrial-like [Coffea arabica]|unnamed protein product [Coffea canephora]|LOW QUALITY PROTEIN: glycerol-3-phosphate dehydrogenase SDP6, mitochondrial-like [Coffea arabica]
9401	6	CHH	0.722544634361953	0.601133324060425	0.777914081316562	0.582284978204528	0.999958890467957	0.6373982267119	0.969238488555651	0.590925775030767	0.999985795924666	0.553952250127775	NA	NA	NA	22.4682	NA	yes	nothing	nothing	nothing	84.7	0	XP_027111502.1|XP_027104942.1|CDO99782.1|XP_027104917.1	glycerol-3-phosphate dehydrogenase SDP6, mitochondrial-like [Coffea arabica]|glycerol-3-phosphate dehydrogenase SDP6, mitochondrial-like [Coffea arabica]|unnamed protein product [Coffea canephora]|LOW QUALITY PROTEIN: glycerol-3-phosphate dehydrogenase SDP6, mitochondrial-like [Coffea arabica]
9401	8	CHH	0.597552127561403	0.284646806021111	0.794882180579402	0.0868096224738481	0.999958890467957	0.937993708032501	0.996628420443234	0.940381293525846	0.999985795924666	0.867090105180706	NA	NA	NA	10.5455	NA	yes	nothing	nothing	nothing	84.7	0	XP_027111502.1|XP_027104942.1|CDO99782.1|XP_027104917.1	glycerol-3-phosphate dehydrogenase SDP6, mitochondrial-like [Coffea arabica]|glycerol-3-phosphate dehydrogenase SDP6, mitochondrial-like [Coffea arabica]|unnamed protein product [Coffea canephora]|LOW QUALITY PROTEIN: glycerol-3-phosphate dehydrogenase SDP6, mitochondrial-like [Coffea arabica]
9401	12	CHH	0.932935927857736	0.980451977927262	0.981076892287651	0.543014874560376	0.999958890467957	0.979598544026168	0.979323734088888	0.999980733057478	0.999985795924666	0.893483784423085	NA	NA	NA	13.3819	NA	yes	nothing	nothing	nothing	84.7	0	XP_027111502.1|XP_027104942.1|CDO99782.1|XP_027104917.1	glycerol-3-phosphate dehydrogenase SDP6, mitochondrial-like [Coffea arabica]|glycerol-3-phosphate dehydrogenase SDP6, mitochondrial-like [Coffea arabica]|unnamed protein product [Coffea canephora]|LOW QUALITY PROTEIN: glycerol-3-phosphate dehydrogenase SDP6, mitochondrial-like [Coffea arabica]
9401	15	CHG	0.686737810004994	0.494527211433226	0.922354721838498	0.420015220641441	0.546608362062587	0.749876380051456	0.977204790539264	0.952565399745649	0.999985795924666	0.699026020950967	NA	NA	NA	16.9306	NA	yes	nothing	nothing	nothing	84.7	0	XP_027111502.1|XP_027104942.1|CDO99782.1|XP_027104917.1	glycerol-3-phosphate dehydrogenase SDP6, mitochondrial-like [Coffea arabica]|glycerol-3-phosphate dehydrogenase SDP6, mitochondrial-like [Coffea arabica]|unnamed protein product [Coffea canephora]|LOW QUALITY PROTEIN: glycerol-3-phosphate dehydrogenase SDP6, mitochondrial-like [Coffea arabica]
9401	17	CHG	0.84627758228631	0.296450680262303	0.913457015358952	0.493175377182707	0.553503119391465	0.99823879206479	0.799700520344222	0.504970664736505	0.999985795924666	0.738095792570499	NA	NA	1.31535714285714	12.2763	6.16423076923077	yes	nothing	nothing	nothing	84.7	0	XP_027111502.1|XP_027104942.1|CDO99782.1|XP_027104917.1	glycerol-3-phosphate dehydrogenase SDP6, mitochondrial-like [Coffea arabica]|glycerol-3-phosphate dehydrogenase SDP6, mitochondrial-like [Coffea arabica]|unnamed protein product [Coffea canephora]|LOW QUALITY PROTEIN: glycerol-3-phosphate dehydrogenase SDP6, mitochondrial-like [Coffea arabica]
9401	18	CHH	0.535671577419967	0.401715164123537	0.752731642438042	0.307119872506812	0.986913252741015	0.915170643919631	0.929012746494039	0.998940926190312	0.999985795924666	0.999999761387471	NA	NA	NA	10.339	NA	yes	nothing	nothing	nothing	84.7	0	XP_027111502.1|XP_027104942.1|CDO99782.1|XP_027104917.1	glycerol-3-phosphate dehydrogenase SDP6, mitochondrial-like [Coffea arabica]|glycerol-3-phosphate dehydrogenase SDP6, mitochondrial-like [Coffea arabica]|unnamed protein product [Coffea canephora]|LOW QUALITY PROTEIN: glycerol-3-phosphate dehydrogenase SDP6, mitochondrial-like [Coffea arabica]
9401	19	CHH	0.847485376211656	0.407093587700186	0.462605814152702	0.211853543332368	0.996055710828711	0.509019460592913	0.957527373748563	0.123039721248096	0.999985795924666	0.0395395688040974	NA	NA	NA	25.2087	NA	yes	nothing	nothing	nothing	84.7	0	XP_027111502.1|XP_027104942.1|CDO99782.1|XP_027104917.1	glycerol-3-phosphate dehydrogenase SDP6, mitochondrial-like [Coffea arabica]|glycerol-3-phosphate dehydrogenase SDP6, mitochondrial-like [Coffea arabica]|unnamed protein product [Coffea canephora]|LOW QUALITY PROTEIN: glycerol-3-phosphate dehydrogenase SDP6, mitochondrial-like [Coffea arabica]
9401	21	CG	0.787706183854954	0.497154875189269	0.35560306650389	0.123513245726727	0.707848142033581	0.361927465781855	0.367893474126559	0.816517601396652	0.999985795924666	0.936387917875058	NA	NA	NA	82.6501	NA	yes	nothing	nothing	nothing	84.7	0	XP_027111502.1|XP_027104942.1|CDO99782.1|XP_027104917.1	glycerol-3-phosphate dehydrogenase SDP6, mitochondrial-like [Coffea arabica]|glycerol-3-phosphate dehydrogenase SDP6, mitochondrial-like [Coffea arabica]|unnamed protein product [Coffea canephora]|LOW QUALITY PROTEIN: glycerol-3-phosphate dehydrogenase SDP6, mitochondrial-like [Coffea arabica]
9401	22	CG	0.921336390810062	0.518337082547947	0.83757586700637	0.276777660355931	0.987354162033668	0.972291422423949	0.932552417172634	0.998940926190312	0.999985795924666	0.977540530255149	NA	NA	67.5665714285714	67.0144	72.239	yes	nothing	nothing	nothing	84.7	0	XP_027111502.1|XP_027104942.1|CDO99782.1|XP_027104917.1	glycerol-3-phosphate dehydrogenase SDP6, mitochondrial-like [Coffea arabica]|glycerol-3-phosphate dehydrogenase SDP6, mitochondrial-like [Coffea arabica]|unnamed protein product [Coffea canephora]|LOW QUALITY PROTEIN: glycerol-3-phosphate dehydrogenase SDP6, mitochondrial-like [Coffea arabica]
9401	24	CHH	0.578224952914858	0.422305184289434	0.773825882021065	0.154079408506092	0.997980895358577	0.936493349433812	0.984372942264124	0.998940926190312	0.999985795924666	0.961835505291245	NA	NA	NA	10.1136	NA	yes	nothing	nothing	nothing	84.7	0	XP_027111502.1|XP_027104942.1|CDO99782.1|XP_027104917.1	glycerol-3-phosphate dehydrogenase SDP6, mitochondrial-like [Coffea arabica]|glycerol-3-phosphate dehydrogenase SDP6, mitochondrial-like [Coffea arabica]|unnamed protein product [Coffea canephora]|LOW QUALITY PROTEIN: glycerol-3-phosphate dehydrogenase SDP6, mitochondrial-like [Coffea arabica]
9401	25	CHG	0.299353993197799	0.888316309517853	0.867724747908283	0.637780168596112	0.433869571010291	0.610672425348034	0.42101870648463	0.982791621113112	0.999985795924666	0.996185817330285	NA	NA	NA	10.4149	NA	yes	nothing	nothing	nothing	84.7	0	XP_027111502.1|XP_027104942.1|CDO99782.1|XP_027104917.1	glycerol-3-phosphate dehydrogenase SDP6, mitochondrial-like [Coffea arabica]|glycerol-3-phosphate dehydrogenase SDP6, mitochondrial-like [Coffea arabica]|unnamed protein product [Coffea canephora]|LOW QUALITY PROTEIN: glycerol-3-phosphate dehydrogenase SDP6, mitochondrial-like [Coffea arabica]
9401	27	CHG	0.665614851865505	0.561945831697498	0.842745643301298	0.204619708672663	0.999958890467957	0.961874720040345	0.266517379846773	0.999980733057478	0.716929900686228	0.332122330787555	NA	NA	0.898428571428571	0.4768	8.08842307692308	yes	nothing	nothing	nothing	84.7	0	XP_027111502.1|XP_027104942.1|CDO99782.1|XP_027104917.1	glycerol-3-phosphate dehydrogenase SDP6, mitochondrial-like [Coffea arabica]|glycerol-3-phosphate dehydrogenase SDP6, mitochondrial-like [Coffea arabica]|unnamed protein product [Coffea canephora]|LOW QUALITY PROTEIN: glycerol-3-phosphate dehydrogenase SDP6, mitochondrial-like [Coffea arabica]
9401	29	CHH	0.747665148323334	0.46517945793757	0.990986810304018	0.190205121736177	0.999958890467957	0.881888556541466	0.982771832389074	0.824751695278689	0.999985795924666	0.638629130822615	NA	NA	NA	14.598	NA	yes	nothing	nothing	nothing	84.7	0	XP_027111502.1|XP_027104942.1|CDO99782.1|XP_027104917.1	glycerol-3-phosphate dehydrogenase SDP6, mitochondrial-like [Coffea arabica]|glycerol-3-phosphate dehydrogenase SDP6, mitochondrial-like [Coffea arabica]|unnamed protein product [Coffea canephora]|LOW QUALITY PROTEIN: glycerol-3-phosphate dehydrogenase SDP6, mitochondrial-like [Coffea arabica]
9401	30	CHH	0.951230991003737	0.611983166146764	0.989786244874579	0.789776659074483	0.997575904030259	0.995932364455371	0.968525971152632	0.933052631142181	0.999985795924666	0.973914416741239	NA	NA	NA	10.1776	NA	yes	nothing	nothing	nothing	84.7	0	XP_027111502.1|XP_027104942.1|CDO99782.1|XP_027104917.1	glycerol-3-phosphate dehydrogenase SDP6, mitochondrial-like [Coffea arabica]|glycerol-3-phosphate dehydrogenase SDP6, mitochondrial-like [Coffea arabica]|unnamed protein product [Coffea canephora]|LOW QUALITY PROTEIN: glycerol-3-phosphate dehydrogenase SDP6, mitochondrial-like [Coffea arabica]
9401	31	CHH	0.351628480893621	0.107623937511827	0.619179931252243	0.0133793918931902	0.999958890467957	0.866270115651472	0.991079579388261	0.884093573162923	0.999985795924666	0.813047886536952	NA	NA	NA	13.2428	NA	yes	nothing	nothing	nothing	84.7	0	XP_027111502.1|XP_027104942.1|CDO99782.1|XP_027104917.1	glycerol-3-phosphate dehydrogenase SDP6, mitochondrial-like [Coffea arabica]|glycerol-3-phosphate dehydrogenase SDP6, mitochondrial-like [Coffea arabica]|unnamed protein product [Coffea canephora]|LOW QUALITY PROTEIN: glycerol-3-phosphate dehydrogenase SDP6, mitochondrial-like [Coffea arabica]
9401	36	CHH	0.580762138753546	0.27035276561736	0.996799530473423	0.950453686425732	0.999958890467957	0.745353286341012	0.629496408673981	0.653363402222884	0.999985795924666	0.999239723507958	NA	NA	0.0117142857142857	5.0979	7.99746153846154	yes	nothing	nothing	nothing	84.7	0	XP_027111502.1|XP_027104942.1|CDO99782.1|XP_027104917.1	glycerol-3-phosphate dehydrogenase SDP6, mitochondrial-like [Coffea arabica]|glycerol-3-phosphate dehydrogenase SDP6, mitochondrial-like [Coffea arabica]|unnamed protein product [Coffea canephora]|LOW QUALITY PROTEIN: glycerol-3-phosphate dehydrogenase SDP6, mitochondrial-like [Coffea arabica]
9401	38	CHH	0.810472181112765	0.277148596346029	0.732620437347452	0.242847637209543	0.475475527933531	0.678633004986706	0.519754304232501	0.979047816894078	0.999985795924666	0.999239723507958	NA	NA	3.04907142857143	4.7855	4.92430769230769	yes	nothing	nothing	nothing	84.7	0	XP_027111502.1|XP_027104942.1|CDO99782.1|XP_027104917.1	glycerol-3-phosphate dehydrogenase SDP6, mitochondrial-like [Coffea arabica]|glycerol-3-phosphate dehydrogenase SDP6, mitochondrial-like [Coffea arabica]|unnamed protein product [Coffea canephora]|LOW QUALITY PROTEIN: glycerol-3-phosphate dehydrogenase SDP6, mitochondrial-like [Coffea arabica]
9401	39	CHH	0.654006391088559	0.250924571873039	0.910925429476315	0.0836771741412785	0.999958890467957	0.911876401381689	0.978396569822023	0.808667776360252	0.999985795924666	0.702994036695317	NA	NA	NA	10.8847	NA	yes	nothing	nothing	nothing	84.7	0	XP_027111502.1|XP_027104942.1|CDO99782.1|XP_027104917.1	glycerol-3-phosphate dehydrogenase SDP6, mitochondrial-like [Coffea arabica]|glycerol-3-phosphate dehydrogenase SDP6, mitochondrial-like [Coffea arabica]|unnamed protein product [Coffea canephora]|LOW QUALITY PROTEIN: glycerol-3-phosphate dehydrogenase SDP6, mitochondrial-like [Coffea arabica]
9401	41	CHG	0.838496281858434	0.818013077877158	0.654716935449052	0.348078363685233	0.949520689927801	0.654828539897096	0.713145894364196	0.871408157356646	0.999985795924666	0.970499270656838	NA	NA	NA	12.8366	NA	yes	nothing	nothing	nothing	84.7	0	XP_027111502.1|XP_027104942.1|CDO99782.1|XP_027104917.1	glycerol-3-phosphate dehydrogenase SDP6, mitochondrial-like [Coffea arabica]|glycerol-3-phosphate dehydrogenase SDP6, mitochondrial-like [Coffea arabica]|unnamed protein product [Coffea canephora]|LOW QUALITY PROTEIN: glycerol-3-phosphate dehydrogenase SDP6, mitochondrial-like [Coffea arabica]
9401	43	CHG	0.431685925708035	0.450841418508309	0.981138198572935	0.578899336557715	0.149738134459226	0.614193331982235	0.188021534102232	0.802573721212723	0.999985795924666	0.909700017529479	NA	NA	0.434928571428571	10.4688	2.43269230769231	yes	nothing	nothing	nothing	84.7	0	XP_027111502.1|XP_027104942.1|CDO99782.1|XP_027104917.1	glycerol-3-phosphate dehydrogenase SDP6, mitochondrial-like [Coffea arabica]|glycerol-3-phosphate dehydrogenase SDP6, mitochondrial-like [Coffea arabica]|unnamed protein product [Coffea canephora]|LOW QUALITY PROTEIN: glycerol-3-phosphate dehydrogenase SDP6, mitochondrial-like [Coffea arabica]
9401	44	CHG	0.336666778940903	0.692995636765098	0.849559512222973	0.236735829710629	0.202250251832759	0.247410566407426	0.0411074177408787	0.999980733057478	0.999985795924666	0.953907152139632	NA	NA	NA	10	NA	yes	nothing	nothing	nothing	84.7	0	XP_027111502.1|XP_027104942.1|CDO99782.1|XP_027104917.1	glycerol-3-phosphate dehydrogenase SDP6, mitochondrial-like [Coffea arabica]|glycerol-3-phosphate dehydrogenase SDP6, mitochondrial-like [Coffea arabica]|unnamed protein product [Coffea canephora]|LOW QUALITY PROTEIN: glycerol-3-phosphate dehydrogenase SDP6, mitochondrial-like [Coffea arabica]
9401	46	CHG	0.520058198029272	0.283061846371856	0.558907172945525	0.126276480408421	0.999958890467957	0.996093090352354	0.984372942264124	0.999250672802079	0.999985795924666	0.996381625699765	NA	NA	1.919	0.4626	1.0025	yes	nothing	nothing	nothing	84.7	0	XP_027111502.1|XP_027104942.1|CDO99782.1|XP_027104917.1	glycerol-3-phosphate dehydrogenase SDP6, mitochondrial-like [Coffea arabica]|glycerol-3-phosphate dehydrogenase SDP6, mitochondrial-like [Coffea arabica]|unnamed protein product [Coffea canephora]|LOW QUALITY PROTEIN: glycerol-3-phosphate dehydrogenase SDP6, mitochondrial-like [Coffea arabica]
9401	47	CHH	0.918942560288141	0.947246582473319	0.911546440346989	0.375010434698314	0.999958890467957	0.927729001558284	0.964720742952123	0.956465189266092	0.999985795924666	0.643007573258937	NA	NA	NA	13.5188	NA	yes	nothing	nothing	nothing	84.7	0	XP_027111502.1|XP_027104942.1|CDO99782.1|XP_027104917.1	glycerol-3-phosphate dehydrogenase SDP6, mitochondrial-like [Coffea arabica]|glycerol-3-phosphate dehydrogenase SDP6, mitochondrial-like [Coffea arabica]|unnamed protein product [Coffea canephora]|LOW QUALITY PROTEIN: glycerol-3-phosphate dehydrogenase SDP6, mitochondrial-like [Coffea arabica]
9401	50	CHH	0.559466636082374	0.413762002727059	0.933045718108052	0.521417699082678	0.998517755428619	0.610074333140688	0.890850298243873	0.68142308958924	0.999985795924666	0.797142601705776	NA	NA	0.927142857142857	6.3641	3.03319230769231	yes	nothing	nothing	nothing	84.7	0	XP_027111502.1|XP_027104942.1|CDO99782.1|XP_027104917.1	glycerol-3-phosphate dehydrogenase SDP6, mitochondrial-like [Coffea arabica]|glycerol-3-phosphate dehydrogenase SDP6, mitochondrial-like [Coffea arabica]|unnamed protein product [Coffea canephora]|LOW QUALITY PROTEIN: glycerol-3-phosphate dehydrogenase SDP6, mitochondrial-like [Coffea arabica]
9401	51	CHH	0.578947655380034	0.42806898808534	0.844205141515716	0.680089203920817	0.999958890467957	0.514036705802066	0.854973074700628	0.53974335622982	0.999985795924666	0.730811771602306	NA	NA	0.890642857142857	6.8317	2.283	yes	nothing	nothing	nothing	84.7	0	XP_027111502.1|XP_027104942.1|CDO99782.1|XP_027104917.1	glycerol-3-phosphate dehydrogenase SDP6, mitochondrial-like [Coffea arabica]|glycerol-3-phosphate dehydrogenase SDP6, mitochondrial-like [Coffea arabica]|unnamed protein product [Coffea canephora]|LOW QUALITY PROTEIN: glycerol-3-phosphate dehydrogenase SDP6, mitochondrial-like [Coffea arabica]
9401	54	CHH	0.690294311178807	0.70549567585699	0.896091568085018	0.804916938275634	0.991655759664106	0.944560200477491	0.91862113806819	0.999980733057478	0.999985795924666	0.985095507250085	NA	NA	NA	10.0116	NA	yes	nothing	nothing	nothing	84.7	0	XP_027111502.1|XP_027104942.1|CDO99782.1|XP_027104917.1	glycerol-3-phosphate dehydrogenase SDP6, mitochondrial-like [Coffea arabica]|glycerol-3-phosphate dehydrogenase SDP6, mitochondrial-like [Coffea arabica]|unnamed protein product [Coffea canephora]|LOW QUALITY PROTEIN: glycerol-3-phosphate dehydrogenase SDP6, mitochondrial-like [Coffea arabica]
9401	56	CHH	0.96438088577351	0.72770613498509	0.464483577057244	0.526161969456373	0.986541295579984	0.736267570722076	0.937535074151282	0.315270816633825	0.999985795924666	0.1455970084162	NA	NA	NA	22.6822	NA	yes	nothing	nothing	nothing	84.7	0	XP_027111502.1|XP_027104942.1|CDO99782.1|XP_027104917.1	glycerol-3-phosphate dehydrogenase SDP6, mitochondrial-like [Coffea arabica]|glycerol-3-phosphate dehydrogenase SDP6, mitochondrial-like [Coffea arabica]|unnamed protein product [Coffea canephora]|LOW QUALITY PROTEIN: glycerol-3-phosphate dehydrogenase SDP6, mitochondrial-like [Coffea arabica]
9401	63	CHH	0.948940993061117	0.819634201834979	0.978165525386129	0.322573163184327	0.993141530128827	0.981828367467824	0.82110885967206	0.996203623769414	0.999985795924666	0.857229058884344	NA	NA	4.75935714285714	3.2024	7.64661538461538	yes	nothing	nothing	nothing	84.7	0	XP_027111502.1|XP_027104942.1|CDO99782.1|XP_027104917.1	glycerol-3-phosphate dehydrogenase SDP6, mitochondrial-like [Coffea arabica]|glycerol-3-phosphate dehydrogenase SDP6, mitochondrial-like [Coffea arabica]|unnamed protein product [Coffea canephora]|LOW QUALITY PROTEIN: glycerol-3-phosphate dehydrogenase SDP6, mitochondrial-like [Coffea arabica]
9401	64	CG	0.874350743655535	0.902207159855262	0.764649577443519	0.567725186699658	0.985094520270503	0.970264141489362	0.996386866440562	0.797431841103117	0.999985795924666	0.970455455139888	NA	NA	NA	90.0813	NA	yes	nothing	nothing	nothing	84.7	0	XP_027111502.1|XP_027104942.1|CDO99782.1|XP_027104917.1	glycerol-3-phosphate dehydrogenase SDP6, mitochondrial-like [Coffea arabica]|glycerol-3-phosphate dehydrogenase SDP6, mitochondrial-like [Coffea arabica]|unnamed protein product [Coffea canephora]|LOW QUALITY PROTEIN: glycerol-3-phosphate dehydrogenase SDP6, mitochondrial-like [Coffea arabica]
9401	65	CG	0.667065966883307	0.386435240062308	0.882285271700143	0.218028113289139	0.999958890467957	0.954755599223228	0.241642943898192	0.955622039580299	0.399528872818471	0.420037293371439	NA	NA	99.9955	99.8505	97.897	yes	nothing	nothing	nothing	84.7	0	XP_027111502.1|XP_027104942.1|CDO99782.1|XP_027104917.1	glycerol-3-phosphate dehydrogenase SDP6, mitochondrial-like [Coffea arabica]|glycerol-3-phosphate dehydrogenase SDP6, mitochondrial-like [Coffea arabica]|unnamed protein product [Coffea canephora]|LOW QUALITY PROTEIN: glycerol-3-phosphate dehydrogenase SDP6, mitochondrial-like [Coffea arabica]
9401	67	CHH	0.422770541851818	0.322915860859492	0.594527032368245	0.517460308017439	0.976609513383812	0.954066245859073	0.714046107160538	0.998940926190312	0.999985795924666	0.853892279876053	NA	NA	2.07921428571429	0.9103	4.41365384615385	yes	nothing	nothing	nothing	84.7	0	XP_027111502.1|XP_027104942.1|CDO99782.1|XP_027104917.1	glycerol-3-phosphate dehydrogenase SDP6, mitochondrial-like [Coffea arabica]|glycerol-3-phosphate dehydrogenase SDP6, mitochondrial-like [Coffea arabica]|unnamed protein product [Coffea canephora]|LOW QUALITY PROTEIN: glycerol-3-phosphate dehydrogenase SDP6, mitochondrial-like [Coffea arabica]
9401	68	CHH	0.7323951828831	0.781683596155906	0.992554909198358	0.936802162038195	0.996348522751146	0.877593230138737	0.867251363910849	0.969320163291385	0.999985795924666	0.999239723507958	NA	NA	2.89071428571429	4.7096	6.69792307692308	yes	nothing	nothing	nothing	84.7	0	XP_027111502.1|XP_027104942.1|CDO99782.1|XP_027104917.1	glycerol-3-phosphate dehydrogenase SDP6, mitochondrial-like [Coffea arabica]|glycerol-3-phosphate dehydrogenase SDP6, mitochondrial-like [Coffea arabica]|unnamed protein product [Coffea canephora]|LOW QUALITY PROTEIN: glycerol-3-phosphate dehydrogenase SDP6, mitochondrial-like [Coffea arabica]
9401	69	CHH	0.69714845828821	0.848362902068844	0.759427908230283	0.365685803778379	0.970781887658117	0.588413914650905	0.986153011977854	0.754434815661459	0.999985795924666	0.362709895321927	NA	NA	NA	24.3937	NA	yes	nothing	nothing	nothing	84.7	0	XP_027111502.1|XP_027104942.1|CDO99782.1|XP_027104917.1	glycerol-3-phosphate dehydrogenase SDP6, mitochondrial-like [Coffea arabica]|glycerol-3-phosphate dehydrogenase SDP6, mitochondrial-like [Coffea arabica]|unnamed protein product [Coffea canephora]|LOW QUALITY PROTEIN: glycerol-3-phosphate dehydrogenase SDP6, mitochondrial-like [Coffea arabica]
9401	73	CHH	0.601141830818106	0.180547403803707	0.751743877732033	0.183528363897773	0.999143807291501	0.979731578187026	0.996386866440562	0.904919960216146	0.999985795924666	0.982286119910418	NA	NA	0.133285714285714	1.165	1.07442307692308	yes	nothing	nothing	nothing	84.7	0	XP_027111502.1|XP_027104942.1|CDO99782.1|XP_027104917.1	glycerol-3-phosphate dehydrogenase SDP6, mitochondrial-like [Coffea arabica]|glycerol-3-phosphate dehydrogenase SDP6, mitochondrial-like [Coffea arabica]|unnamed protein product [Coffea canephora]|LOW QUALITY PROTEIN: glycerol-3-phosphate dehydrogenase SDP6, mitochondrial-like [Coffea arabica]
9401	74	CHH	0.823390431154319	0.974474989976169	0.81403813894016	0.891674878825092	0.982366627879461	0.779387720499616	0.968166667605231	0.917464194524701	0.999985795924666	0.807245490793833	NA	NA	NA	12.445	NA	yes	nothing	nothing	nothing	84.7	0	XP_027111502.1|XP_027104942.1|CDO99782.1|XP_027104917.1	glycerol-3-phosphate dehydrogenase SDP6, mitochondrial-like [Coffea arabica]|glycerol-3-phosphate dehydrogenase SDP6, mitochondrial-like [Coffea arabica]|unnamed protein product [Coffea canephora]|LOW QUALITY PROTEIN: glycerol-3-phosphate dehydrogenase SDP6, mitochondrial-like [Coffea arabica]
9401	75	CHG	0.528941409376525	0.269117393552718	0.835129028485166	0.0851784023686544	0.999958890467957	0.860167694990374	0.989595176037422	0.899871993712818	0.999985795924666	0.817667309067189	NA	NA	NA	11.9217	NA	yes	nothing	nothing	nothing	84.7	0	XP_027111502.1|XP_027104942.1|CDO99782.1|XP_027104917.1	glycerol-3-phosphate dehydrogenase SDP6, mitochondrial-like [Coffea arabica]|glycerol-3-phosphate dehydrogenase SDP6, mitochondrial-like [Coffea arabica]|unnamed protein product [Coffea canephora]|LOW QUALITY PROTEIN: glycerol-3-phosphate dehydrogenase SDP6, mitochondrial-like [Coffea arabica]
9401	76	CG	0.89831810201481	0.207925802845661	0.77762160529564	0.701668494795179	0.542207692156033	0.817885642368613	0.999651755550879	0.894971247213372	0.698672201661361	0.637670072318467	NA	NA	NA	89.1568	NA	yes	nothing	nothing	nothing	84.7	0	XP_027111502.1|XP_027104942.1|CDO99782.1|XP_027104917.1	glycerol-3-phosphate dehydrogenase SDP6, mitochondrial-like [Coffea arabica]|glycerol-3-phosphate dehydrogenase SDP6, mitochondrial-like [Coffea arabica]|unnamed protein product [Coffea canephora]|LOW QUALITY PROTEIN: glycerol-3-phosphate dehydrogenase SDP6, mitochondrial-like [Coffea arabica]
9401	77	CG	0.871800924005273	0.063978757479548	0.765036205209985	0.855207460108119	0.154637924609593	0.76137107285814	0.945545760530473	0.648474498305118	0.475054143852205	0.882146690905954	NA	NA	85.3162857142857	95.5019	99.0607307692308	yes	nothing	nothing	nothing	84.7	0	XP_027111502.1|XP_027104942.1|CDO99782.1|XP_027104917.1	glycerol-3-phosphate dehydrogenase SDP6, mitochondrial-like [Coffea arabica]|glycerol-3-phosphate dehydrogenase SDP6, mitochondrial-like [Coffea arabica]|unnamed protein product [Coffea canephora]|LOW QUALITY PROTEIN: glycerol-3-phosphate dehydrogenase SDP6, mitochondrial-like [Coffea arabica]
9401	78	CHG	0.902107151576927	0.241545982179457	0.764196095135191	0.666138581203938	0.554387608451478	0.793885227473885	0.921853007580655	0.942274417797895	0.999985795924666	0.945504537134552	NA	NA	1.48671428571429	6.3052	8.34253846153846	yes	nothing	nothing	nothing	84.7	0	XP_027111502.1|XP_027104942.1|CDO99782.1|XP_027104917.1	glycerol-3-phosphate dehydrogenase SDP6, mitochondrial-like [Coffea arabica]|glycerol-3-phosphate dehydrogenase SDP6, mitochondrial-like [Coffea arabica]|unnamed protein product [Coffea canephora]|LOW QUALITY PROTEIN: glycerol-3-phosphate dehydrogenase SDP6, mitochondrial-like [Coffea arabica]
9401	82	CHH	0.683594107312104	0.503361222770464	0.957295824798594	0.675648399725066	0.999958890467957	0.90119307021485	0.645299807022789	0.929920946669513	0.999985795924666	0.909396433817889	NA	NA	0.447714285714286	2.4538	7.75407692307692	yes	nothing	nothing	nothing	84.7	0	XP_027111502.1|XP_027104942.1|CDO99782.1|XP_027104917.1	glycerol-3-phosphate dehydrogenase SDP6, mitochondrial-like [Coffea arabica]|glycerol-3-phosphate dehydrogenase SDP6, mitochondrial-like [Coffea arabica]|unnamed protein product [Coffea canephora]|LOW QUALITY PROTEIN: glycerol-3-phosphate dehydrogenase SDP6, mitochondrial-like [Coffea arabica]
9401	83	CHG	0.888238627902982	0.197813123761023	0.932805521323842	0.969377156531872	0.512829240617379	0.926550345406038	0.970177666387366	0.6837635455165	0.999985795924666	0.980173035686032	NA	NA	NA	10.1847	NA	yes	nothing	nothing	nothing	84.7	0	XP_027111502.1|XP_027104942.1|CDO99782.1|XP_027104917.1	glycerol-3-phosphate dehydrogenase SDP6, mitochondrial-like [Coffea arabica]|glycerol-3-phosphate dehydrogenase SDP6, mitochondrial-like [Coffea arabica]|unnamed protein product [Coffea canephora]|LOW QUALITY PROTEIN: glycerol-3-phosphate dehydrogenase SDP6, mitochondrial-like [Coffea arabica]
9401	85	CHG	0.699648726237781	0.650106769167956	0.89886338619387	0.828955283240742	0.680601167098928	0.735019970763743	0.775244869194513	0.999728129402861	0.999985795924666	0.982357111008838	NA	NA	5.82592857142857	6.549	7.21461538461538	yes	nothing	nothing	nothing	84.7	0	XP_027111502.1|XP_027104942.1|CDO99782.1|XP_027104917.1	glycerol-3-phosphate dehydrogenase SDP6, mitochondrial-like [Coffea arabica]|glycerol-3-phosphate dehydrogenase SDP6, mitochondrial-like [Coffea arabica]|unnamed protein product [Coffea canephora]|LOW QUALITY PROTEIN: glycerol-3-phosphate dehydrogenase SDP6, mitochondrial-like [Coffea arabica]
9401	86	CHH	0.618293396311656	0.602109641099075	0.942414049486988	0.418524969902053	0.984362069573767	0.851714082796728	0.95230963711377	0.97074591586497	0.999985795924666	0.950021437075746	NA	NA	NA	11.939	NA	yes	nothing	nothing	nothing	84.7	0	XP_027111502.1|XP_027104942.1|CDO99782.1|XP_027104917.1	glycerol-3-phosphate dehydrogenase SDP6, mitochondrial-like [Coffea arabica]|glycerol-3-phosphate dehydrogenase SDP6, mitochondrial-like [Coffea arabica]|unnamed protein product [Coffea canephora]|LOW QUALITY PROTEIN: glycerol-3-phosphate dehydrogenase SDP6, mitochondrial-like [Coffea arabica]
9401	89	CHG	0.994208265996019	0.813563797420313	0.506001645252931	0.759131079373696	0.999958890467957	0.706038795000745	0.98221790651086	0.732353758487997	0.999985795924666	0.284431576188161	NA	NA	NA	23.2727	NA	yes	nothing	nothing	nothing	84.7	0	XP_027111502.1|XP_027104942.1|CDO99782.1|XP_027104917.1	glycerol-3-phosphate dehydrogenase SDP6, mitochondrial-like [Coffea arabica]|glycerol-3-phosphate dehydrogenase SDP6, mitochondrial-like [Coffea arabica]|unnamed protein product [Coffea canephora]|LOW QUALITY PROTEIN: glycerol-3-phosphate dehydrogenase SDP6, mitochondrial-like [Coffea arabica]
9401	91	CG	0.409122448239289	0.138924435544425	0.83115042368678	0.192265129340039	0.999958890467957	0.790756349298074	0.916475641956518	0.755659448080392	0.999985795924666	0.949613966321053	NA	NA	0.0117142857142857	4.7556	2.36103846153846	yes	nothing	nothing	nothing	84.7	0	XP_027111502.1|XP_027104942.1|CDO99782.1|XP_027104917.1	glycerol-3-phosphate dehydrogenase SDP6, mitochondrial-like [Coffea arabica]|glycerol-3-phosphate dehydrogenase SDP6, mitochondrial-like [Coffea arabica]|unnamed protein product [Coffea canephora]|LOW QUALITY PROTEIN: glycerol-3-phosphate dehydrogenase SDP6, mitochondrial-like [Coffea arabica]
9401	95	CHH	0.802649673031022	0.677136926568014	0.995008209556399	0.778862659493115	0.999958890467957	0.938155416098928	0.88347685967523	0.951845646844817	0.999985795924666	0.97721537271515	NA	NA	NA	10.0697	NA	yes	nothing	nothing	nothing	84.7	0	XP_027111502.1|XP_027104942.1|CDO99782.1|XP_027104917.1	glycerol-3-phosphate dehydrogenase SDP6, mitochondrial-like [Coffea arabica]|glycerol-3-phosphate dehydrogenase SDP6, mitochondrial-like [Coffea arabica]|unnamed protein product [Coffea canephora]|LOW QUALITY PROTEIN: glycerol-3-phosphate dehydrogenase SDP6, mitochondrial-like [Coffea arabica]
9401	96	CHG	0.61655026452339	0.52845649378462	0.9129123724294	0.949651730164816	0.437227411513488	0.654828539897096	0.706538324261302	0.97075418504886	0.999985795924666	0.971949644495645	NA	NA	NA	10.0929	NA	yes	nothing	nothing	nothing	84.7	0	XP_027111502.1|XP_027104942.1|CDO99782.1|XP_027104917.1	glycerol-3-phosphate dehydrogenase SDP6, mitochondrial-like [Coffea arabica]|glycerol-3-phosphate dehydrogenase SDP6, mitochondrial-like [Coffea arabica]|unnamed protein product [Coffea canephora]|LOW QUALITY PROTEIN: glycerol-3-phosphate dehydrogenase SDP6, mitochondrial-like [Coffea arabica]
9401	98	CHG	0.334427613508291	0.894999194029391	0.658137592571462	0.882511777778609	0.478173918043106	0.868827683902748	0.21255874837025	0.817734794176586	0.999985795924666	0.562266772674574	NA	NA	7.1705	9.7589	4.14703846153846	yes	nothing	nothing	nothing	84.7	0	XP_027111502.1|XP_027104942.1|CDO99782.1|XP_027104917.1	glycerol-3-phosphate dehydrogenase SDP6, mitochondrial-like [Coffea arabica]|glycerol-3-phosphate dehydrogenase SDP6, mitochondrial-like [Coffea arabica]|unnamed protein product [Coffea canephora]|LOW QUALITY PROTEIN: glycerol-3-phosphate dehydrogenase SDP6, mitochondrial-like [Coffea arabica]
9401	99	CHH	0.616436863061158	0.654630447515625	0.92014352694816	0.31725346312416	0.528658889589198	0.886929231853937	0.977094590112321	0.827342116279084	0.999985795924666	0.936897903899325	NA	NA	11.1102857142857	5.8227	0.716076923076923	yes	nothing	nothing	nothing	84.7	0	XP_027111502.1|XP_027104942.1|CDO99782.1|XP_027104917.1	glycerol-3-phosphate dehydrogenase SDP6, mitochondrial-like [Coffea arabica]|glycerol-3-phosphate dehydrogenase SDP6, mitochondrial-like [Coffea arabica]|unnamed protein product [Coffea canephora]|LOW QUALITY PROTEIN: glycerol-3-phosphate dehydrogenase SDP6, mitochondrial-like [Coffea arabica]
9401	103	CHH	0.997631981978607	0.228013292087438	0.614028111294182	0.170083587286957	0.693822940990161	0.762994776530748	0.751995553805214	0.998231626972874	0.999985795924666	0.996596284408073	NA	NA	0.27	0.4808	1.11626923076923	yes	nothing	nothing	nothing	84.7	0	XP_027111502.1|XP_027104942.1|CDO99782.1|XP_027104917.1	glycerol-3-phosphate dehydrogenase SDP6, mitochondrial-like [Coffea arabica]|glycerol-3-phosphate dehydrogenase SDP6, mitochondrial-like [Coffea arabica]|unnamed protein product [Coffea canephora]|LOW QUALITY PROTEIN: glycerol-3-phosphate dehydrogenase SDP6, mitochondrial-like [Coffea arabica]
9401	104	CHH	0.769782184747358	0.52799762243503	0.922146434633234	0.599510802897361	0.999958890467957	0.9761889645979	0.985473835073152	0.967064448488314	0.999985795924666	0.995691303703758	NA	NA	NA	10.1116	NA	yes	nothing	nothing	nothing	84.7	0	XP_027111502.1|XP_027104942.1|CDO99782.1|XP_027104917.1	glycerol-3-phosphate dehydrogenase SDP6, mitochondrial-like [Coffea arabica]|glycerol-3-phosphate dehydrogenase SDP6, mitochondrial-like [Coffea arabica]|unnamed protein product [Coffea canephora]|LOW QUALITY PROTEIN: glycerol-3-phosphate dehydrogenase SDP6, mitochondrial-like [Coffea arabica]
9401	107	CHH	0.483546801917175	0.314098225642636	0.601886808240935	0.261368253559587	0.996639451029223	0.978351008681578	0.930349452580383	0.999728129402861	0.999985795924666	0.970455455139888	NA	NA	2.204	0.4762	1.76919230769231	yes	nothing	nothing	nothing	84.7	0	XP_027111502.1|XP_027104942.1|CDO99782.1|XP_027104917.1	glycerol-3-phosphate dehydrogenase SDP6, mitochondrial-like [Coffea arabica]|glycerol-3-phosphate dehydrogenase SDP6, mitochondrial-like [Coffea arabica]|unnamed protein product [Coffea canephora]|LOW QUALITY PROTEIN: glycerol-3-phosphate dehydrogenase SDP6, mitochondrial-like [Coffea arabica]
9401	109	CG	0.781846869328969	0.568885046150327	0.942843956983048	0.363051142275153	0.999958890467957	0.967123117715546	0.595869268393638	0.961248920936033	0.999985795924666	0.703673952552375	NA	NA	NA	98.0247	NA	yes	nothing	nothing	nothing	84.7	0	XP_027111502.1|XP_027104942.1|CDO99782.1|XP_027104917.1	glycerol-3-phosphate dehydrogenase SDP6, mitochondrial-like [Coffea arabica]|glycerol-3-phosphate dehydrogenase SDP6, mitochondrial-like [Coffea arabica]|unnamed protein product [Coffea canephora]|LOW QUALITY PROTEIN: glycerol-3-phosphate dehydrogenase SDP6, mitochondrial-like [Coffea arabica]
9401	110	CG	0.856145893127489	0.91531856500317	0.916181885671593	0.277306455848094	0.999958890467957	0.885020653890067	0.629496408673981	0.943826078968292	0.999985795924666	0.92217743839689	NA	NA	96.3881428571429	96.9497	89.7965	yes	nothing	nothing	nothing	84.7	0	XP_027111502.1|XP_027104942.1|CDO99782.1|XP_027104917.1	glycerol-3-phosphate dehydrogenase SDP6, mitochondrial-like [Coffea arabica]|glycerol-3-phosphate dehydrogenase SDP6, mitochondrial-like [Coffea arabica]|unnamed protein product [Coffea canephora]|LOW QUALITY PROTEIN: glycerol-3-phosphate dehydrogenase SDP6, mitochondrial-like [Coffea arabica]
9401	112	CHH	0.490226893761313	0.313022365037925	0.885913506637227	0.139798229797554	0.998478563939452	0.808194340395907	0.973774300274029	0.904283484114793	0.999985795924666	0.847605008170387	NA	NA	1.031	4.4961	0.740346153846154	yes	nothing	nothing	nothing	84.7	0	XP_027111502.1|XP_027104942.1|CDO99782.1|XP_027104917.1	glycerol-3-phosphate dehydrogenase SDP6, mitochondrial-like [Coffea arabica]|glycerol-3-phosphate dehydrogenase SDP6, mitochondrial-like [Coffea arabica]|unnamed protein product [Coffea canephora]|LOW QUALITY PROTEIN: glycerol-3-phosphate dehydrogenase SDP6, mitochondrial-like [Coffea arabica]
9401	115	CG	0.79743263606117	0.927857588352985	0.532881274100728	0.603238244685749	0.99451991646351	0.468145283994316	0.80087587680122	0.543868939871618	0.999985795924666	0.738949438900433	NA	NA	NA	92.6331	NA	yes	nothing	nothing	nothing	84.7	0	XP_027111502.1|XP_027104942.1|CDO99782.1|XP_027104917.1	glycerol-3-phosphate dehydrogenase SDP6, mitochondrial-like [Coffea arabica]|glycerol-3-phosphate dehydrogenase SDP6, mitochondrial-like [Coffea arabica]|unnamed protein product [Coffea canephora]|LOW QUALITY PROTEIN: glycerol-3-phosphate dehydrogenase SDP6, mitochondrial-like [Coffea arabica]
9401	116	CG	0.758250149989976	0.748971970148005	0.946027218148053	0.0962765438501547	0.823563696823116	0.844137513988106	0.231043621718233	0.998940926190312	0.999985795924666	0.64656585201646	NA	NA	92.0988571428571	95.9489	86.4582692307692	yes	nothing	nothing	nothing	84.7	0	XP_027111502.1|XP_027104942.1|CDO99782.1|XP_027104917.1	glycerol-3-phosphate dehydrogenase SDP6, mitochondrial-like [Coffea arabica]|glycerol-3-phosphate dehydrogenase SDP6, mitochondrial-like [Coffea arabica]|unnamed protein product [Coffea canephora]|LOW QUALITY PROTEIN: glycerol-3-phosphate dehydrogenase SDP6, mitochondrial-like [Coffea arabica]
9401	117	CHH	0.479707260823922	0.506691362699223	0.908428327590817	0.905522275214295	0.229483555901503	0.473338461272314	0.412314851807652	0.967884854583943	0.999985795924666	0.97895925647136	NA	NA	NA	10.0698	NA	yes	nothing	nothing	nothing	84.7	0	XP_027111502.1|XP_027104942.1|CDO99782.1|XP_027104917.1	glycerol-3-phosphate dehydrogenase SDP6, mitochondrial-like [Coffea arabica]|glycerol-3-phosphate dehydrogenase SDP6, mitochondrial-like [Coffea arabica]|unnamed protein product [Coffea canephora]|LOW QUALITY PROTEIN: glycerol-3-phosphate dehydrogenase SDP6, mitochondrial-like [Coffea arabica]
9401	118	CHH	0.592988309872748	0.999204989667283	0.612725352503247	0.833954125821537	0.78543992529604	0.998806976953607	0.577582443619005	0.700752392766968	0.999985795924666	0.467059256207713	NA	NA	NA	20	NA	yes	nothing	nothing	nothing	84.7	0	XP_027111502.1|XP_027104942.1|CDO99782.1|XP_027104917.1	glycerol-3-phosphate dehydrogenase SDP6, mitochondrial-like [Coffea arabica]|glycerol-3-phosphate dehydrogenase SDP6, mitochondrial-like [Coffea arabica]|unnamed protein product [Coffea canephora]|LOW QUALITY PROTEIN: glycerol-3-phosphate dehydrogenase SDP6, mitochondrial-like [Coffea arabica]
9401	121	CHH	0.789483461367874	0.987689233275624	0.934572798146919	0.76922235298869	0.971181684854938	0.975461643340815	0.974146672430407	0.984928001989146	0.999985795924666	0.999337158111949	NA	NA	4.22307142857143	0.4807	0.903615384615385	yes	nothing	nothing	nothing	84.7	0	XP_027111502.1|XP_027104942.1|CDO99782.1|XP_027104917.1	glycerol-3-phosphate dehydrogenase SDP6, mitochondrial-like [Coffea arabica]|glycerol-3-phosphate dehydrogenase SDP6, mitochondrial-like [Coffea arabica]|unnamed protein product [Coffea canephora]|LOW QUALITY PROTEIN: glycerol-3-phosphate dehydrogenase SDP6, mitochondrial-like [Coffea arabica]
9401	122	CHH	0.791218235512047	0.858228572936947	0.768679704005432	0.471642109038511	0.999958890467957	0.694396197595297	0.999651755550879	0.772961586485153	0.999985795924666	0.460729318156741	NA	NA	NA	19.9884	NA	yes	nothing	nothing	nothing	84.7	0	XP_027111502.1|XP_027104942.1|CDO99782.1|XP_027104917.1	glycerol-3-phosphate dehydrogenase SDP6, mitochondrial-like [Coffea arabica]|glycerol-3-phosphate dehydrogenase SDP6, mitochondrial-like [Coffea arabica]|unnamed protein product [Coffea canephora]|LOW QUALITY PROTEIN: glycerol-3-phosphate dehydrogenase SDP6, mitochondrial-like [Coffea arabica]
9401	126	CHH	0.718473907405475	0.607731246586171	0.934259970055068	0.651005440531416	0.661101817007223	0.796051081718969	0.688517615882474	0.980177875524776	0.999985795924666	0.995791929238478	NA	NA	1.87264285714286	2.8207	4.16684615384615	yes	nothing	nothing	nothing	84.7	0	XP_027111502.1|XP_027104942.1|CDO99782.1|XP_027104917.1	glycerol-3-phosphate dehydrogenase SDP6, mitochondrial-like [Coffea arabica]|glycerol-3-phosphate dehydrogenase SDP6, mitochondrial-like [Coffea arabica]|unnamed protein product [Coffea canephora]|LOW QUALITY PROTEIN: glycerol-3-phosphate dehydrogenase SDP6, mitochondrial-like [Coffea arabica]
9401	136	CHG	0.755220203195993	0.72397870649719	0.954914643438186	0.675725704848428	0.999958890467957	0.85189481990544	0.761797401676214	0.911819945185932	0.999985795924666	0.991014306930038	NA	NA	99.7579285714286	98.7737	97.7941923076923	yes	nothing	nothing	nothing	84.7	0	XP_027111502.1|XP_027104942.1|CDO99782.1|XP_027104917.1	glycerol-3-phosphate dehydrogenase SDP6, mitochondrial-like [Coffea arabica]|glycerol-3-phosphate dehydrogenase SDP6, mitochondrial-like [Coffea arabica]|unnamed protein product [Coffea canephora]|LOW QUALITY PROTEIN: glycerol-3-phosphate dehydrogenase SDP6, mitochondrial-like [Coffea arabica]
9411	4	CHG	0.770440970591911	0.844926988626864	0.91018935744454	0.529289638995744	0.998662939488015	0.985602782122568	0.679663992063095	0.998940926190312	0.999985795924666	0.76850806027102	NA	100	NA	NA	NA	yes	nothing	nothing	nothing	86.3	0	XP_018852340.1	PREDICTED: pentatricopeptide repeat-containing protein At1g26460, mitochondrial [Juglans regia] and 3 others
9411	8	CHG	0.530828302139338	0.15359807385443	0.453265586778385	0.0299152868229114	0.999958890467957	0.97057863240933	0.957984945336334	0.999980733057478	0.999985795924666	0.998365698524165	NA	1.71771428571429	NA	NA	NA	yes	nothing	nothing	nothing	86.3	0	XP_018852340.1	PREDICTED: pentatricopeptide repeat-containing protein At1g26460, mitochondrial [Juglans regia] and 3 others
9411	13	CHH	0.59825192248063	0.241734420830953	0.881363228259847	0.169749569957972	0.999958890467957	0.59662195633306	0.998716981730331	0.393668176346738	0.999985795924666	0.381856522049579	NA	0.858571428571429	NA	NA	NA	yes	nothing	nothing	nothing	86.3	0	XP_018852340.1	PREDICTED: pentatricopeptide repeat-containing protein At1g26460, mitochondrial [Juglans regia] and 3 others
9411	14	CHH	0.590717934210549	0.52002851510429	0.652346202342464	0.1080785898469	0.998662939488015	0.99823879206479	0.986738167644027	0.967034383863865	0.999985795924666	0.995596251423504	NA	0.753142857142857	NA	NA	NA	yes	nothing	nothing	nothing	86.3	0	XP_018852340.1	PREDICTED: pentatricopeptide repeat-containing protein At1g26460, mitochondrial [Juglans regia] and 3 others
9411	19	CHH	0.816019139004058	0.869360826444756	0.998518802176731	0.622934207006707	0.952590800712417	0.94356161870164	0.988992133631049	0.994680587562504	0.999985795924666	0.955096168126545	NA	NA	NA	NA	NA	yes	nothing	nothing	nothing	86.3	0	XP_018852340.1	PREDICTED: pentatricopeptide repeat-containing protein At1g26460, mitochondrial [Juglans regia] and 3 others
9411	22	CHH	0.796832323959272	0.789199347957338	0.948060722903409	0.530463070555894	0.999958890467957	0.977042972943398	0.999086933759559	0.999728129402861	0.999985795924666	0.97798426507717	NA	1.62757142857143	NA	NA	NA	yes	nothing	nothing	nothing	86.3	0	XP_018852340.1	PREDICTED: pentatricopeptide repeat-containing protein At1g26460, mitochondrial [Juglans regia] and 3 others
9411	25	CHH	0.00830156600610629	0.942932119933578	0.998255017793291	0.670836244054628	0.0146313341698055	0.0728859255246426	0.0012315303632433	0.999728129402861	0.999985795924666	0.963784069109984	NA	25.0834285714286	NA	NA	NA	yes	nothing	nothing	nothing	86.3	0	XP_018852340.1	PREDICTED: pentatricopeptide repeat-containing protein At1g26460, mitochondrial [Juglans regia] and 3 others
9411	27	CHH	0.207418512465787	0.739235114888509	0.944701797313336	0.338421481018881	0.117857363856551	0.29130772927411	0.0180702474562683	0.998940926190312	0.999985795924666	0.93043497676997	NA	20.82	NA	NA	NA	yes	nothing	nothing	nothing	86.3	0	XP_018852340.1	PREDICTED: pentatricopeptide repeat-containing protein At1g26460, mitochondrial [Juglans regia] and 3 others
9411	29	CHH	0.798380746459969	0.676295077052122	0.995035643448766	0.871926991684734	0.999958890467957	0.932668476021529	0.964675127247131	0.943128010247156	0.999985795924666	0.988473553742595	NA	6.23457142857143	NA	NA	NA	yes	nothing	nothing	nothing	86.3	0	XP_018852340.1	PREDICTED: pentatricopeptide repeat-containing protein At1g26460, mitochondrial [Juglans regia] and 3 others
9411	32	CHH	0.71410683308657	0.856281921008196	0.942414049486988	0.883667713684921	0.847243734851434	0.813315656735129	0.830952149396693	0.999980733057478	0.999985795924666	0.995004172775991	NA	NA	NA	NA	NA	yes	nothing	nothing	nothing	86.3	0	XP_018852340.1	PREDICTED: pentatricopeptide repeat-containing protein At1g26460, mitochondrial [Juglans regia] and 3 others
9411	33	CHH	0.783842425282749	0.697735375215055	0.842998859005565	0.686594836648521	0.999958890467957	0.76778408835776	0.977096580003932	0.761962720527736	0.999985795924666	0.749222116354976	NA	NA	NA	NA	NA	yes	nothing	nothing	nothing	86.3	0	XP_018852340.1	PREDICTED: pentatricopeptide repeat-containing protein At1g26460, mitochondrial [Juglans regia] and 3 others
9411	36	CHH	0.856076756734109	0.418675412227631	0.866777513151549	0.87545042513429	0.766741083807914	0.854055454094189	0.946508266174576	0.979378722662316	0.999985795924666	0.958511335402124	NA	NA	NA	NA	NA	yes	nothing	nothing	nothing	86.3	0	XP_018852340.1	PREDICTED: pentatricopeptide repeat-containing protein At1g26460, mitochondrial [Juglans regia] and 3 others
9411	37	CHH	0.887300421929483	0.968459884966392	0.882396426664035	0.300084272723244	0.998662939488015	0.871469848513931	0.941636862152446	0.962379218994662	0.999985795924666	0.535087494714601	NA	3.05614285714286	NA	NA	NA	yes	nothing	nothing	nothing	86.3	0	XP_018852340.1	PREDICTED: pentatricopeptide repeat-containing protein At1g26460, mitochondrial [Juglans regia] and 3 others
9411	40	CHH	0.603236404848501	0.150858843765191	0.495413402480147	0.025744034242715	0.975921369061523	0.947637280947802	0.90170102039528	0.999728129402861	0.999985795924666	0.984214832912216	NA	4.23185714285714	NA	NA	NA	yes	nothing	nothing	nothing	86.3	0	XP_018852340.1	PREDICTED: pentatricopeptide repeat-containing protein At1g26460, mitochondrial [Juglans regia] and 3 others
9411	43	CHH	0.707617834980218	0.842712317321727	0.931334399064734	0.631047775443309	0.971181684854938	0.789424980585812	0.70064764225787	0.934912948297659	0.999985795924666	0.996596284408073	NA	NA	NA	NA	NA	yes	nothing	nothing	nothing	86.3	0	XP_018852340.1	PREDICTED: pentatricopeptide repeat-containing protein At1g26460, mitochondrial [Juglans regia] and 3 others
9411	44	CHH	0.711330181382075	0.664236143033632	0.884677076768035	0.753758379540797	0.998662939488015	0.741759233464253	0.942031889949714	0.797081033520911	0.999985795924666	0.844404907832425	NA	NA	NA	NA	NA	yes	nothing	nothing	nothing	86.3	0	XP_018852340.1	PREDICTED: pentatricopeptide repeat-containing protein At1g26460, mitochondrial [Juglans regia] and 3 others
9411	45	CHH	0.671422413602057	0.522843280207181	0.896881226434301	0.249577443472639	0.554387608451478	0.712908564707536	0.352636194177362	0.989272462381896	0.999985795924666	0.941649274149247	NA	NA	NA	NA	NA	yes	nothing	nothing	nothing	86.3	0	XP_018852340.1	PREDICTED: pentatricopeptide repeat-containing protein At1g26460, mitochondrial [Juglans regia] and 3 others
9411	46	CHH	0.933065506341959	0.697587682514335	0.757171344441638	0.607110313239939	0.999958890467957	0.789092259637933	0.914586184199996	0.635927544328455	0.999985795924666	0.947627299542177	NA	NA	NA	NA	NA	yes	nothing	nothing	nothing	86.3	0	XP_018852340.1	PREDICTED: pentatricopeptide repeat-containing protein At1g26460, mitochondrial [Juglans regia] and 3 others
9411	51	CHH	0.950358971162427	0.957932185117953	0.966370099384013	0.815603077681188	0.999958890467957	0.999582580967636	0.995937866589183	0.999728129402861	0.999985795924666	0.999239723507958	NA	NA	NA	NA	NA	yes	nothing	nothing	nothing	86.3	0	XP_018852340.1	PREDICTED: pentatricopeptide repeat-containing protein At1g26460, mitochondrial [Juglans regia] and 3 others
9411	54	CG	0.634628467730625	0.425888326974629	0.960034529635225	0.431366013077293	0.999958890467957	0.759565563988309	0.345974822710779	0.761794170102624	0.915718554250903	0.951001656248152	NA	NA	NA	NA	NA	yes	nothing	nothing	nothing	86.3	0	XP_018852340.1	PREDICTED: pentatricopeptide repeat-containing protein At1g26460, mitochondrial [Juglans regia] and 3 others
9411	55	CG	0.546494221179563	0.500217399825953	0.706456357333831	0.549033495896462	0.957454540957176	0.956150737212734	0.849810265346312	0.988715844586785	0.999985795924666	0.934388893475281	NA	NA	NA	NA	NA	yes	nothing	nothing	nothing	86.3	0	XP_018852340.1	PREDICTED: pentatricopeptide repeat-containing protein At1g26460, mitochondrial [Juglans regia] and 3 others
9411	57	CG	0.764121509720302	0.229045968546501	0.873510264690136	0.295892886267626	0.320745298159276	0.765455548043087	0.477480773083816	0.850668240600942	0.999985795924666	0.970455455139888	NA	NA	NA	NA	NA	yes	nothing	nothing	nothing	86.3	0	XP_018852340.1	PREDICTED: pentatricopeptide repeat-containing protein At1g26460, mitochondrial [Juglans regia] and 3 others
9411	58	CG	0.874674608666743	0.228835393518231	0.964774904989391	0.336788468498512	0.585263785290191	0.986204426165978	0.788983259645273	0.554578260982248	0.999985795924666	0.75886142162818	NA	NA	NA	NA	NA	yes	nothing	nothing	nothing	86.3	0	XP_018852340.1	PREDICTED: pentatricopeptide repeat-containing protein At1g26460, mitochondrial [Juglans regia] and 3 others
9411	59	CHH	0.428411617415764	0.985231038142945	0.94206760496103	0.530445981936589	0.544119253372147	0.494293670499336	0.159555924240589	0.986568687662241	0.999985795924666	0.980173035686032	NA	NA	NA	NA	NA	yes	nothing	nothing	nothing	86.3	0	XP_018852340.1	PREDICTED: pentatricopeptide repeat-containing protein At1g26460, mitochondrial [Juglans regia] and 3 others
9411	61	CHH	0.69661264064635	0.393560727878513	0.828349907396489	0.878429281428603	0.999958890467957	0.995361076906159	0.786649615638195	0.988715844586785	0.999985795924666	0.820804313387808	NA	NA	NA	NA	NA	yes	nothing	nothing	nothing	86.3	0	XP_018852340.1	PREDICTED: pentatricopeptide repeat-containing protein At1g26460, mitochondrial [Juglans regia] and 3 others
9411	66	CG	0.481876404005899	0.901834204836824	0.741417284336838	0.19765675844642	0.695150003866064	0.933605854956	0.957679347350398	0.88921349868155	0.999985795924666	0.995004172775991	NA	NA	NA	NA	NA	yes	nothing	nothing	nothing	86.3	0	XP_018852340.1	PREDICTED: pentatricopeptide repeat-containing protein At1g26460, mitochondrial [Juglans regia] and 3 others
9411	67	CG	0.75177535010154	0.579434778114927	0.911700619989066	0.978390910767219	0.728083383765008	0.805977417501186	0.918033946227067	0.992218305837883	0.999985795924666	0.953959464843004	NA	NA	NA	NA	NA	yes	nothing	nothing	nothing	86.3	0	XP_018852340.1	PREDICTED: pentatricopeptide repeat-containing protein At1g26460, mitochondrial [Juglans regia] and 3 others
9411	68	CHG	0.706379759368083	0.390535275831015	0.853514352148875	0.211333132614809	0.999958890467957	0.704012520901236	0.998716981730331	0.543946027857391	0.999985795924666	0.393928920040705	NA	NA	NA	NA	NA	yes	nothing	nothing	nothing	86.3	0	XP_018852340.1	PREDICTED: pentatricopeptide repeat-containing protein At1g26460, mitochondrial [Juglans regia] and 3 others
9411	69	CHH	0.550238454639738	0.382992879092519	0.819549933545915	0.124046869594041	0.986611627975892	0.897253814762533	0.980489798574127	0.989272462381896	0.999985795924666	0.924052269525658	NA	NA	NA	NA	NA	yes	nothing	nothing	nothing	86.3	0	XP_018852340.1	PREDICTED: pentatricopeptide repeat-containing protein At1g26460, mitochondrial [Juglans regia] and 3 others
9411	70	CHH	0.626407299119649	0.473727949378362	0.770546108443754	0.323228980031785	0.383419667100367	0.494293670499336	0.269519144524755	0.999980733057478	0.999985795924666	0.999239723507958	NA	NA	NA	NA	NA	yes	nothing	nothing	nothing	86.3	0	XP_018852340.1	PREDICTED: pentatricopeptide repeat-containing protein At1g26460, mitochondrial [Juglans regia] and 3 others
9411	74	CHH	0.497709813796177	0.167444928149472	0.903999807489393	0.0718226222596629	0.999958890467957	0.784598597479267	0.983058589070851	0.75189007334403	0.999985795924666	0.728459620384369	NA	NA	NA	NA	NA	yes	nothing	nothing	nothing	86.3	0	XP_018852340.1	PREDICTED: pentatricopeptide repeat-containing protein At1g26460, mitochondrial [Juglans regia] and 3 others
9411	77	CHH	0.583763582361018	0.708523740894534	0.727990116218108	0.234074000684445	0.919275334596978	0.966739843609874	0.96885592215278	0.947261227386867	0.999985795924666	0.99973275559454	NA	NA	NA	NA	NA	yes	nothing	nothing	nothing	86.3	0	XP_018852340.1	PREDICTED: pentatricopeptide repeat-containing protein At1g26460, mitochondrial [Juglans regia] and 3 others
9411	78	CHH	0.719688321602439	0.596248463801822	0.947431216620226	0.804511256586301	0.999958890467957	0.93188574066494	0.938497320327416	0.977640535988892	0.999985795924666	0.999337158111949	NA	NA	NA	NA	NA	yes	nothing	nothing	nothing	86.3	0	XP_018852340.1	PREDICTED: pentatricopeptide repeat-containing protein At1g26460, mitochondrial [Juglans regia] and 3 others
9411	79	CHH	0.769709249553192	0.610766073315905	0.884729063323813	0.795543365713141	0.999958890467957	0.994132903315464	0.964675127247131	0.999728129402861	0.999985795924666	0.980662659024308	NA	NA	NA	NA	NA	yes	nothing	nothing	nothing	86.3	0	XP_018852340.1	PREDICTED: pentatricopeptide repeat-containing protein At1g26460, mitochondrial [Juglans regia] and 3 others
9411	80	CHH	0.617747615279798	0.777917479751656	0.667649916639382	0.249142546075949	0.952590800712417	0.997518735533574	0.990583107917216	0.883215473260479	0.999985795924666	0.986613153404469	NA	NA	NA	NA	NA	yes	nothing	nothing	nothing	86.3	0	XP_018852340.1	PREDICTED: pentatricopeptide repeat-containing protein At1g26460, mitochondrial [Juglans regia] and 3 others
9411	81	CHH	0.564838412829622	0.145631693385142	0.795380050650251	0.0253659889132601	0.980529455944604	0.972988434022219	0.893415728216732	0.867613059693797	0.999985795924666	0.749592406513203	NA	NA	NA	NA	NA	yes	nothing	nothing	nothing	86.3	0	XP_018852340.1	PREDICTED: pentatricopeptide repeat-containing protein At1g26460, mitochondrial [Juglans regia] and 3 others
9411	82	CHH	0.575674780960141	0.480419054593419	0.65498180552106	0.0486164766114049	0.998946392613512	0.99823879206479	0.960627894823192	0.969320163291385	0.999985795924666	0.972649387858445	NA	NA	NA	NA	NA	yes	nothing	nothing	nothing	86.3	0	XP_018852340.1	PREDICTED: pentatricopeptide repeat-containing protein At1g26460, mitochondrial [Juglans regia] and 3 others
9411	86	CHH	0.247187591659002	0.10197322131396	0.92050776168929	0.00665041078214144	0.999958890467957	0.569246803632192	0.997064935400506	0.55042379399126	0.999985795924666	0.30815596995357	NA	NA	NA	NA	NA	yes	nothing	nothing	nothing	86.3	0	XP_018852340.1	PREDICTED: pentatricopeptide repeat-containing protein At1g26460, mitochondrial [Juglans regia] and 3 others
9411	87	CHH	0.795804081602856	0.326829436833091	0.886535981790932	0.137689160310174	0.965987586421305	0.999625861527596	0.876481831895226	0.940381293525846	0.999985795924666	0.885742540001269	NA	NA	NA	NA	NA	yes	nothing	nothing	nothing	86.3	0	XP_018852340.1	PREDICTED: pentatricopeptide repeat-containing protein At1g26460, mitochondrial [Juglans regia] and 3 others
9411	88	CHG	0.501981388433904	0.712725199589281	0.995436470748493	0.0768818315178042	0.85942866973007	0.688563627459673	0.999651755550879	0.96644757309311	0.999985795924666	0.503203558467893	NA	NA	NA	NA	NA	yes	nothing	nothing	nothing	86.3	0	XP_018852340.1	PREDICTED: pentatricopeptide repeat-containing protein At1g26460, mitochondrial [Juglans regia] and 3 others
9411	90	CHG	0.753556035697349	0.842801274426969	0.651630614829322	0.55190175931419	0.987354162033668	0.558645356350275	0.978396569822023	0.608654785872459	0.999985795924666	0.366415036423655	NA	NA	NA	NA	NA	yes	nothing	nothing	nothing	86.3	0	XP_018852340.1	PREDICTED: pentatricopeptide repeat-containing protein At1g26460, mitochondrial [Juglans regia] and 3 others
9411	94	CHH	0.913286700270728	0.372636451953571	0.814246022709392	0.536618509615909	0.697456329112581	0.827744849269932	0.977080659245812	0.9890422099139	0.937573002931189	0.605343330847432	NA	NA	NA	NA	NA	yes	nothing	nothing	nothing	86.3	0	XP_018852340.1	PREDICTED: pentatricopeptide repeat-containing protein At1g26460, mitochondrial [Juglans regia] and 3 others
9411	99	CHH	0.713543079953886	0.377831424236018	0.734923753774477	0.13634693861668	0.999958890467957	0.546503776565473	0.94899974349513	0.362211502996242	0.999985795924666	0.176144813194324	NA	NA	NA	NA	NA	yes	nothing	nothing	nothing	86.3	0	XP_018852340.1	PREDICTED: pentatricopeptide repeat-containing protein At1g26460, mitochondrial [Juglans regia] and 3 others
9411	101	CG	0.772486272711744	0.994128726082915	0.899810198419889	0.329921158697095	0.964531894594666	0.802863100144138	0.500314680574941	0.965520988069059	0.999985795924666	0.96889622881447	NA	NA	NA	NA	NA	yes	nothing	nothing	nothing	86.3	0	XP_018852340.1	PREDICTED: pentatricopeptide repeat-containing protein At1g26460, mitochondrial [Juglans regia] and 3 others
9411	102	CG	0.777134379029547	0.699708453289622	0.896881226434301	0.896219217827439	0.999958890467957	0.813575370400679	0.898058604763795	0.834321917180122	0.999985795924666	0.973246470986173	NA	NA	NA	NA	NA	yes	nothing	nothing	nothing	86.3	0	XP_018852340.1	PREDICTED: pentatricopeptide repeat-containing protein At1g26460, mitochondrial [Juglans regia] and 3 others
9411	103	CHG	0.730038310353274	0.490603234935005	0.925840705711341	0.575969047702649	0.999958890467957	0.948447472597649	0.97260196239948	0.963491061624881	0.999985795924666	0.993000036990491	NA	NA	NA	NA	NA	yes	nothing	nothing	nothing	86.3	0	XP_018852340.1	PREDICTED: pentatricopeptide repeat-containing protein At1g26460, mitochondrial [Juglans regia] and 3 others
9411	107	CHH	0.722990510144784	0.931067251288534	0.890275628011023	0.970105398057778	0.897563329754135	0.967131360419918	0.874344683087413	0.931129995987535	0.999985795924666	0.934446385379565	NA	NA	NA	NA	NA	yes	nothing	nothing	nothing	86.3	0	XP_018852340.1	PREDICTED: pentatricopeptide repeat-containing protein At1g26460, mitochondrial [Juglans regia] and 3 others
9411	114	CHH	0.634096770075699	0.557057983588775	0.890999936485818	0.161963416424888	0.987354162033668	0.658229859453531	0.993912448298946	0.736689243073871	0.999985795924666	0.396989650090297	NA	NA	NA	NA	NA	yes	nothing	nothing	nothing	86.3	0	XP_018852340.1	PREDICTED: pentatricopeptide repeat-containing protein At1g26460, mitochondrial [Juglans regia] and 3 others
9411	115	CHH	0.809700711213021	0.573424883515008	0.973908236688059	0.294470490384641	0.759186304077015	0.916124141692635	0.54390295514124	0.943128010247156	0.999985795924666	0.865441714765368	NA	NA	NA	NA	NA	yes	nothing	nothing	nothing	86.3	0	XP_018852340.1	PREDICTED: pentatricopeptide repeat-containing protein At1g26460, mitochondrial [Juglans regia] and 3 others
9411	116	CHH	0.856995274799771	0.896830473607292	0.964774904989391	0.579873146242864	0.975740416313586	0.986955896870873	0.834492685459523	0.978387110945797	0.999985795924666	0.893726102454029	NA	NA	NA	NA	NA	yes	nothing	nothing	nothing	86.3	0	XP_018852340.1	PREDICTED: pentatricopeptide repeat-containing protein At1g26460, mitochondrial [Juglans regia] and 3 others
9411	117	CHH	0.747645296315903	0.623081177553869	0.933618748138023	0.27839358581325	0.710339599619375	0.826567429156261	0.985289530198194	0.987430564293456	0.999985795924666	0.632110187062297	NA	NA	NA	NA	NA	yes	nothing	nothing	nothing	86.3	0	XP_018852340.1	PREDICTED: pentatricopeptide repeat-containing protein At1g26460, mitochondrial [Juglans regia] and 3 others
9411	120	CHH	0.781140164686397	0.981566977470596	0.926432461326806	0.871778077385555	0.963188234888699	0.973365119575796	0.895145922896609	0.977169053092712	0.999985795924666	0.940330528628829	NA	NA	NA	NA	NA	yes	nothing	nothing	nothing	86.3	0	XP_018852340.1	PREDICTED: pentatricopeptide repeat-containing protein At1g26460, mitochondrial [Juglans regia] and 3 others
9411	121	CHH	0.928694898108723	0.583954400714063	0.85638096009238	0.229793652901097	0.902940916719381	0.878105993201067	0.658600165006602	0.999980733057478	0.999985795924666	0.964380031601468	NA	NA	NA	NA	NA	yes	nothing	nothing	nothing	86.3	0	XP_018852340.1	PREDICTED: pentatricopeptide repeat-containing protein At1g26460, mitochondrial [Juglans regia] and 3 others
9411	124	CHH	0.27210083836223	0.0876184301531614	0.624898012560801	0.00335177277501375	0.999958890467957	0.904348380239978	0.974015165793271	0.89799775379186	0.999985795924666	0.735372486908775	NA	NA	NA	NA	NA	yes	nothing	nothing	nothing	86.3	0	XP_018852340.1	PREDICTED: pentatricopeptide repeat-containing protein At1g26460, mitochondrial [Juglans regia] and 3 others
9411	129	CHH	0.897532526385886	0.876122812677713	0.764649577443519	0.856416482241186	0.987354162033668	0.812679469343688	0.989595176037422	0.916349430660954	0.999985795924666	0.725952644550851	NA	NA	NA	NA	NA	yes	nothing	nothing	nothing	86.3	0	XP_018852340.1	PREDICTED: pentatricopeptide repeat-containing protein At1g26460, mitochondrial [Juglans regia] and 3 others
9411	130	CHH	0.688241353015381	0.827894045558095	0.769731744788461	0.681746020194783	0.96314416217666	0.993231257760357	0.942531335828078	0.933052631142181	0.999985795924666	0.942974745038754	NA	NA	NA	NA	NA	yes	nothing	nothing	nothing	86.3	0	XP_018852340.1	PREDICTED: pentatricopeptide repeat-containing protein At1g26460, mitochondrial [Juglans regia] and 3 others
9411	137	CHG	0.874706032492716	0.833800514254773	0.866777513151549	0.660913546799043	0.973102785740383	0.864041081820076	0.999651755550879	0.986134964541205	0.999985795924666	0.773505561737527	NA	NA	NA	NA	NA	yes	nothing	nothing	nothing	86.3	0	XP_018852340.1	PREDICTED: pentatricopeptide repeat-containing protein At1g26460, mitochondrial [Juglans regia] and 3 others
9414	3	CHG	0.770818509383096	0.20089930119411	0.639645303095145	0.49879812235815	0.958167467878338	0.947804627263966	0.989595176037422	0.996203623769414	0.999985795924666	0.889565536950996	NA	NA	99.9841428571429	100	NA	no	nothing	nothing	nothing	0	0	none	none
9414	28	CHH	0.832286316516904	0.996070897260426	0.786227993435246	0.1969805705139	0.987354162033668	0.983374672568634	0.950858734397879	0.86981858343833	0.999985795924666	0.97895925647136	NA	NA	10.188	10.098	NA	no	nothing	nothing	nothing	0	0	none	none
9414	36	CHH	0.647097254342346	0.852022530142322	0.900676301118585	0.984159218868078	0.736551987967148	0.680151152700802	0.801545316375201	0.997060900975793	0.999985795924666	0.946832645093019	NA	NA	9.48842857142857	10.0971	NA	no	nothing	nothing	nothing	0	0	none	none
9414	42	CHG	0.885329299506765	0.53118690085881	0.925662986589271	0.906476587933428	0.999958890467957	0.999625861527596	0.959787995037472	0.974404942059756	0.999985795924666	0.946832645093019	NA	NA	4.06128571428571	20.5123	NA	no	nothing	nothing	nothing	0	0	none	none
9414	55	CHG	0.957975477231197	0.783607356085954	0.83115042368678	0.342965608131095	0.99113876695701	0.893741844395549	0.8620638927526	0.984697406955415	0.999985795924666	0.995004172775991	NA	NA	2.47171428571429	10.0971	NA	no	nothing	nothing	nothing	0	0	none	none
9414	63	CHH	0.896971883525672	0.602636509753072	0.633830832782332	0.518086749479051	0.999958890467957	0.680151152700802	0.98467723087401	0.382310863665211	0.999985795924666	0.300093286741028	NA	NA	2.057	22.3696	NA	no	nothing	nothing	nothing	0	0	none	none
9414	68	CHH	0.955740527281492	0.87136962777255	0.526353371690421	0.453702447917512	0.999958890467957	0.642431969716707	0.962029376946713	0.670694428060822	0.999985795924666	0.158679186704835	NA	NA	4.87792857142857	26.8211	NA	no	nothing	nothing	nothing	0	0	none	none
9414	69	CHH	0.970668544085255	0.9678064364941	0.707715550866478	0.632131866762875	0.999958890467957	0.867756263780889	0.977204790539264	0.813697081540477	0.999985795924666	0.906962468815524	NA	NA	3.80442857142857	28.4497	NA	no	nothing	nothing	nothing	0	0	none	none
9414	70	CHH	0.980219904185081	0.29224210646777	0.807821505046396	0.749824237945347	0.83272792784271	0.923529228405486	0.973590816506894	0.956465189266092	0.973243949348885	0.71070716346392	NA	NA	13.7740714285714	18.4497	NA	no	nothing	nothing	nothing	0	0	none	none
9414	74	CHH	0.787334155082521	0.561855878995981	0.821356501552502	0.161667811918745	0.999958890467957	0.999136832305343	0.959563061558548	0.999980733057478	0.999985795924666	0.945665175667781	NA	NA	3.9465	11.9392	NA	no	nothing	nothing	nothing	0	0	none	none
9414	75	CHH	0.932558338644244	0.680260462001621	0.917130606561991	0.472248312100634	0.999958890467957	0.93664156197663	0.892505074973136	0.842679625234197	0.999985795924666	0.982510315596005	NA	NA	NA	20.0971	NA	no	nothing	nothing	nothing	0	0	none	none
9414	80	CHH	0.800097216542693	0.47534423014569	0.940851929625064	0.287337774222703	0.999958890467957	0.975796072365771	0.981609261555185	0.938559026006157	0.999985795924666	0.904034993484785	NA	NA	2.25478571428571	13.0178	NA	no	nothing	nothing	nothing	0	0	none	none
9414	89	CHH	0.54323740787803	0.560128893785938	0.949726322856333	0.245593232671398	0.335000437190982	0.612726532418383	0.145892727805026	0.961032520173797	0.999985795924666	0.85686457164778	NA	NA	2.05642857142857	20.7891	NA	no	nothing	nothing	nothing	0	0	none	none
9414	94	CHH	0.962991603957578	0.729189881973326	0.925157859786416	0.846697785899177	0.999958890467957	0.988538925205846	0.997818616987874	0.999728129402861	0.999985795924666	0.991300471135999	NA	NA	2.06085714285714	10.4431	NA	no	nothing	nothing	nothing	0	0	none	none
9414	96	CHH	0.882078307889586	0.744651240226797	0.970508418903923	0.350753280577219	0.950248543834999	0.986955896870873	0.769693025067281	0.935080548698412	0.999985795924666	0.767331016282061	NA	NA	2.60107142857143	23.2332	NA	no	nothing	nothing	nothing	0	0	none	none
9414	99	CHH	0.82655452728973	0.869457289138679	0.973593342268658	0.147851895781516	0.999958890467957	0.922495506245519	0.940118880190132	0.97796782835208	0.999985795924666	0.554921728958197	NA	NA	6.02557142857143	14.3792	NA	no	nothing	nothing	nothing	0	0	none	none
9414	100	CHH	0.892210865772036	0.828837996498721	0.842029719767208	0.347102565417103	0.999958890467957	0.981905929168961	0.96540237454523	0.978086546401399	0.999985795924666	0.991385894525366	NA	NA	3.44314285714286	10.2365	NA	no	nothing	nothing	nothing	0	0	none	none
9414	101	CHG	0.556723301232836	0.533067755304876	0.735176372562583	0.785598391198066	0.336028827369248	0.373355481687644	0.464215088628156	0.995923937346647	0.999985795924666	0.875811779641267	NA	NA	3.94421428571429	10.0971	NA	no	nothing	nothing	nothing	0	0	none	none
9414	104	CG	0.724260068924972	0.471441353505168	0.996946573459783	0.4343711201248	0.999958890467957	0.878405114734603	0.985846057023752	0.859818855637116	0.999985795924666	0.885845082828467	NA	NA	99.9535	98.2578	NA	no	nothing	nothing	nothing	0	0	none	none
9414	111	CHG	0.795855181267866	0.569051047082771	0.809525100001929	0.343483379594023	0.755250467343519	0.738657159592594	0.604469424445092	0.999980733057478	0.999985795924666	0.998365698524165	NA	NA	3.18492857142857	10.2913	NA	no	nothing	nothing	nothing	0	0	none	none
9414	123	CHH	0.563010581800624	0.917925671443865	0.97354492328851	0.314358198737591	0.777671041737519	0.678081201095544	0.206945048232548	0.987998861393627	0.999985795924666	0.86936858379465	NA	NA	NA	11.1577	NA	no	nothing	nothing	nothing	0	0	none	none
9414	124	CHH	0.772229621616891	0.47441838028481	0.799742913303523	0.271720485409268	0.639206436367397	0.702177583685626	0.491758422894266	0.999728129402861	0.999985795924666	0.989598742938304	NA	NA	NA	10.1087	NA	no	nothing	nothing	nothing	0	0	none	none
9414	129	CHH	0.840102221862015	0.449872037952663	0.839067155783776	0.186280204401913	0.999384441815287	0.994211411195235	0.941805131790746	0.989642801354404	0.999985795924666	0.939851726027648	NA	NA	NA	10.808	NA	no	nothing	nothing	nothing	0	0	none	none
9418	15	CHH	0.861457934032202	0.830517529751065	0.252037145842074	0.365685803778379	0.959967870185733	0.642781941864309	0.721925230387151	0.194204176590335	0.999985795924666	0.02523007761301	NA	NA	7.32457142857143	29.8734	NA	no	Simple_repeat	Simple_repeat	repeat	0	19	none	none
9418	56	CHH	0.622511247748806	0.982073118031465	0.539152397207275	0.989318777261285	0.833805565259848	0.984314922023861	0.761698456925639	0.616562496650109	0.999985795924666	0.491580009280833	NA	NA	7.60292857142857	21.5192	NA	no	Simple_repeat	Simple_repeat	repeat	0	19	none	none
9418	73	CHH	0.318541462595518	0.553127791293738	0.720085135656488	0.516440983466781	0.116369133231907	0.805448426001292	0.0858316992177643	0.458128330843555	0.999985795924666	0.405157994469531	NA	NA	0.811142857142857	20.8	NA	no	Simple_repeat	Simple_repeat	repeat	0	19	none	none
9418	74	CHH	0.664327512471167	0.289292921028883	0.935133659066637	0.595429783871628	0.999958890467957	0.903327441637443	0.952847060835366	0.804662870321145	0.999985795924666	0.985095507250085	NA	NA	2.3835	10	NA	no	Simple_repeat	Simple_repeat	repeat	0	19	none	none
9418	95	CHH	0.393121381695944	0.695224297467425	0.920846029571491	0.22650387053323	0.238362417885226	0.39364488728107	0.901027626782669	0.998940926190312	0.999985795924666	0.484063948179736	NA	NA	14.1855714285714	13.3488	NA	no	Simple_repeat	Simple_repeat	repeat	0	19	none	none
9418	104	CHH	0.727926109042174	0.253087885049136	0.850816439131939	0.246912698004586	0.984362069573767	0.703039932875627	0.986153011977854	0.322633155504875	0.999985795924666	0.375383069162596	NA	NA	0.584857142857143	16.0652	NA	no	Simple_repeat	Simple_repeat	repeat	0	19	none	none
9418	111	CHH	0.431503020315819	0.418672811440161	0.899802370937312	0.261392706917571	0.133012573388035	0.404069168513251	0.0702547542051296	0.942274417797895	0.999985795924666	0.921565196454195	NA	NA	2.26414285714286	10.0302	NA	no	Simple_repeat	Simple_repeat	repeat	0	19	none	none
9418	116	CHH	0.641241415704329	0.8446648606999	0.805550824762781	0.168874907425797	0.938331323079976	0.549834149052129	0.994350569377723	0.798274131457883	0.999985795924666	0.226423356391525	NA	NA	8.19592857142857	20.6077	NA	no	Simple_repeat	Simple_repeat	repeat	0	19	none	none
9418	117	CHH	0.803298290234503	0.960931064110242	0.580757826438634	0.789939402302796	0.987354162033668	0.905840929815801	0.880964608210612	0.683536217199907	0.999985795924666	0.385962234137656	NA	NA	7.576	23.1883	NA	no	Simple_repeat	Simple_repeat	repeat	0	19	none	none
9418	127	CHG	0.662039639791637	0.80026788839758	0.922598097964679	0.298612859442536	0.966195373684178	0.915633769250833	0.994552062373591	0.999980733057478	0.999985795924666	0.911824826021961	NA	NA	6.06207142857143	10	NA	no	Simple_repeat	Simple_repeat	repeat	0	19	none	none
9418	131	CHG	0.626407299119649	0.676189179191364	0.56231982894873	0.40687713814309	0.565365309069213	0.986955896870873	0.348840312583133	0.354173864414178	0.999985795924666	0.156915098903933	NA	NA	3.196	21.1902	NA	no	Simple_repeat	Simple_repeat	repeat	0	19	none	none
9418	136	CHG	0.547626505122007	0.539913996710675	0.803373098339823	0.429952695430115	0.973806034281619	0.922455411210771	0.935611386263855	0.999980733057478	0.999985795924666	0.999999761387471	NA	NA	98.1187142857143	98.9698	NA	no	Simple_repeat	Simple_repeat	repeat	0	19	none	none
9440	13	CG	0.505055681683204	0.359584111308061	0.904493497719671	0.13066393802234	0.995406046126004	0.830981974793861	0.979396434189289	0.933052631142181	0.999985795924666	0.852265942902497	NA	NA	NA	NA	NA	no	nothing	nothing	nothing	0	0	none	none
9440	15	CHH	0.498840815786702	0.244016493933481	0.647697218759489	0.29769193149349	0.999958890467957	0.988593754550983	0.938146414614757	0.999841181379234	0.999985795924666	0.967716214959063	NA	NA	NA	NA	NA	no	nothing	nothing	nothing	0	0	none	none
9440	30	CG	0.438494944637705	0.270026332598462	0.510801972187006	0.276632058014994	0.999874334804422	0.999136832305343	0.897338631505818	0.984850924625326	0.999985795924666	0.880743089912814	NA	0.0927142857142857	NA	NA	NA	no	nothing	nothing	nothing	0	0	none	none
9440	31	CHG	0.720006579626248	0.181996016896482	0.971223865788702	0.0559596636121272	0.942719735628637	0.92538334310105	0.888448738862476	0.647853689236313	0.999985795924666	0.538667256181435	NA	5.25342857142857	NA	NA	NA	no	nothing	nothing	nothing	0	0	none	none
9440	40	CHH	0.705101734109553	0.812091978292691	0.744601669653759	0.955852841485374	0.980754868285695	0.99823879206479	0.88460012798548	0.921852510845385	0.999985795924666	0.801331593919219	NA	NA	NA	NA	NA	no	nothing	nothing	nothing	0	0	none	none
9440	48	CHH	0.567291849445559	0.338938544421317	0.646199563576666	0.438327498820709	0.999958890467957	0.999625861527596	0.929292817659947	0.997630740867688	0.999985795924666	0.915409063998907	NA	0.0921428571428572	NA	NA	NA	no	nothing	nothing	nothing	0	0	none	none
9440	53	CHG	0.624555168573231	0.722774659251733	0.962812109969347	0.308781520689726	0.971112194677033	0.870653246983775	0.981469453581405	0.993285919008952	0.999985795924666	0.905547173152557	NA	0.0927142857142857	NA	NA	NA	no	nothing	nothing	nothing	0	0	none	none
9440	54	CHH	0.644515386591376	0.138505748174175	0.996719931018593	0.205366370709474	0.954926489837715	0.841738068352687	0.998716981730331	0.501721414897426	0.999985795924666	0.747572576526606	NA	2.62	NA	NA	NA	no	nothing	nothing	nothing	0	0	none	none
9440	56	CG	0.972023939216854	0.217887136493036	0.609400048595244	0.131479954883161	0.60302373894269	0.704117641518081	0.609273476169419	0.999728129402861	0.999985795924666	0.996381625699765	NA	11.564	NA	NA	NA	no	nothing	nothing	nothing	0	0	none	none
9440	62	CHG	0.989918622834342	0.201377122022565	0.801474881331512	0.0992720460624369	0.631534000486374	0.897345617249603	0.603931365101925	0.914042811220624	0.999985795924666	0.931568695406615	NA	14.4144285714286	NA	NA	NA	no	nothing	nothing	nothing	0	0	none	none
9440	64	CG	0.965567084046578	0.262262326787104	0.849533444364923	0.712793432666579	0.774808134781285	0.945048020554419	0.983058589070851	0.922205198718208	0.999985795924666	0.976939629403097	NA	4.31057142857143	NA	NA	NA	no	nothing	nothing	nothing	0	0	none	none
9440	65	CHG	0.255023550521683	0.0704297671179667	0.344930993506396	0.0965721522000676	0.999958890467957	0.996953850804456	0.909541332287811	0.999728129402861	0.999985795924666	0.914100451420363	NA	0.0921428571428572	NA	NA	NA	no	nothing	nothing	nothing	0	0	none	none
9440	75	CHH	0.740493552646554	0.927532003478464	0.853452108927566	0.800525663117718	0.970755175152742	0.992352170566416	0.952080898346398	0.956708285778142	0.999985795924666	0.967716214959063	NA	NA	NA	NA	NA	no	nothing	nothing	nothing	0	0	none	none
9440	78	CHH	0.16209337112495	0.0390367679898696	0.201002990173407	0.0815355047866509	0.999958890467957	0.998695645777504	0.872400566893921	0.999728129402861	0.999985795924666	0.854781531184953	NA	0.0921428571428572	NA	NA	NA	no	nothing	nothing	nothing	0	0	none	none
9440	81	CG	0.999005874641626	0.411752585545542	0.694258369511739	0.324560072406353	0.880726025777686	0.805448426001292	0.874344683087413	0.998940926190312	0.999985795924666	0.97838266847709	NA	10.139	NA	NA	NA	no	nothing	nothing	nothing	0	0	none	none
9440	84	CG	0.665673325116224	0.358270159319064	0.703699435249153	0.926119071368837	0.34410625328187	0.994335871384388	0.772091685667058	0.301584350938511	0.999985795924666	0.66582075260434	NA	10.9322857142857	NA	NA	NA	no	nothing	nothing	nothing	0	0	none	none
9440	85	CHG	0.682458894895507	0.523592349421075	0.83115042368678	0.747819848870285	0.529729328710649	0.642431969716707	0.687620658884305	0.999980733057478	0.999985795924666	0.962774405602986	NA	14.4138571428571	NA	NA	NA	no	nothing	nothing	nothing	0	0	none	none
9440	88	CHH	0.632415968542174	0.413738519277364	0.877524038791994	0.348931041915497	0.999958890467957	0.639478908540304	0.978098067103623	0.608654785872459	0.999985795924666	0.59488108644961	NA	0.0927142857142857	NA	NA	NA	no	nothing	nothing	nothing	0	0	none	none
9440	90	CHH	0.702722793743339	0.668353703464918	0.94359732806116	0.960416102857816	0.999958890467957	0.804973950219827	0.881880367202852	0.884093573162923	0.999985795924666	0.973914416741239	NA	0.0921428571428572	NA	NA	NA	no	nothing	nothing	nothing	0	0	none	none
9440	98	CHH	0.676642313763472	0.618902726734638	0.783521638510004	0.96749874566752	0.999958890467957	0.57431980065831	0.817445290783572	0.622239133928813	0.999985795924666	0.844404907832425	NA	0.0921428571428572	NA	NA	NA	no	nothing	nothing	nothing	0	0	none	none
9440	102	CHH	0.884706235918236	0.587382653968008	0.909864018473841	0.631047775443309	0.999958890467957	0.997538338608669	0.994762477575452	0.994900288701335	0.999985795924666	0.99984010570811	NA	2.508	NA	NA	NA	no	nothing	nothing	nothing	0	0	none	none
9440	104	CG	0.780023408039971	0.955764537223027	0.957136693511657	0.826741385929748	0.984362069573767	0.880146536790429	0.869178634826387	0.987998861393627	0.999985795924666	0.999681650433274	NA	14.4138571428571	NA	NA	NA	no	nothing	nothing	nothing	0	0	none	none
9440	105	CHG	0.839287097631725	0.182794443411504	0.794333841736918	0.0859962337138823	0.820859842971022	0.973196944109061	0.823170738003012	0.903006341025299	0.999985795924666	0.920397602569791	NA	6.72814285714286	NA	NA	NA	no	nothing	nothing	nothing	0	0	none	none
9440	108	CHG	0.459197638903958	0.164557307924005	0.72528653162582	0.351260391220887	0.999958890467957	0.941495370340497	0.874344683087413	0.934787091484838	0.999985795924666	0.981816657623407	NA	0.0927142857142857	NA	NA	NA	no	nothing	nothing	nothing	0	0	none	none
9440	117	CHH	0.879506946873255	0.681353729762783	0.803325626985775	0.138921204945532	0.999958890467957	0.959939473648264	0.858909404840436	0.988990966897887	0.999985795924666	0.957299790036024	NA	5.43471428571429	NA	NA	NA	no	nothing	nothing	nothing	0	0	none	none
9440	132	CHG	0.723994449193136	0.605787817522461	0.875156252081344	0.467692577486636	0.666284112553779	0.73878266431917	0.562376643289453	0.999980733057478	0.999985795924666	0.999239723507958	NA	14.5062857142857	NA	NA	NA	no	nothing	nothing	nothing	0	0	none	none
9440	137	CHG	0.425488884645139	0.960620051343702	0.914635780330523	0.971759600531733	0.46558251926071	0.450322712068026	0.362651367050836	0.983497624769922	0.999985795924666	0.967952530138495	NA	93.1212857142857	NA	NA	NA	no	nothing	nothing	nothing	0	0	none	none
9452	45	CG	0.733121281041368	0.35694161149435	0.679125892814864	0.311836640446724	0.999874334804422	0.479424223948917	0.980330175189224	0.204626319833781	0.999985795924666	0.181219075977402	NA	NA	NA	NA	NA	no	Simple_repeat	Simple_repeat	repeat	0	23	none	none
9452	52	CG	0.434488372061103	0.762330147732795	0.95466439718509	0.450184931981884	0.295019336812895	0.662620399436426	0.806033243360494	0.919527574920021	0.999985795924666	0.941831796625278	NA	NA	NA	NA	NA	no	Simple_repeat	Simple_repeat	repeat	0	23	none	none
9452	62	CG	0.764948975522001	0.646564935572204	0.973610222034348	0.344708639402976	0.999958890467957	0.87611977021514	0.984229386381459	0.896982973906141	0.999985795924666	0.733857427376496	NA	NA	NA	NA	NA	no	Simple_repeat	Simple_repeat	repeat	0	23	none	none
9452	69	CHH	0.76912025393049	0.24487990929553	0.906049043638621	0.362531228257759	0.954926489837715	0.796253079159282	0.989595176037422	0.382310863665211	0.999985795924666	0.584829291356976	NA	NA	NA	NA	NA	no	Simple_repeat	Simple_repeat	repeat	0	23	none	none
9452	77	CHH	0.937588532048108	0.389689125854717	0.310429403480122	0.424957773675508	0.927774521909371	0.540631192510087	0.946288311039253	0.793754344007688	0.999985795924666	0.621943470018723	NA	NA	NA	NA	NA	no	Simple_repeat	Simple_repeat	repeat	0	23	none	none
9452	80	CHH	0.580762138753546	0.38447848002176	0.974744296599189	0.102981663040414	0.999958890467957	0.784598597479267	0.981609261555185	0.825314363617367	0.999985795924666	0.514087027751143	NA	NA	NA	NA	NA	no	Simple_repeat	Simple_repeat	repeat	0	23	none	none
9452	84	CHG	0.632748301073674	0.372709773558123	0.68275212560582	0.145341885703751	0.289542679054535	0.389869257908117	0.122148885088734	0.999980733057478	0.999985795924666	0.986266162779844	NA	NA	NA	NA	NA	no	Simple_repeat	Simple_repeat	repeat	0	23	none	none
9452	86	CHH	0.00572358299869917	0.631070170588453	0.946245637051728	0.628536881279813	0.0013705699634415	0.0622030513950355	0.000590900662501035	0.848613340143859	0.999985795924666	0.867684551346024	NA	NA	NA	NA	NA	no	Simple_repeat	Simple_repeat	repeat	0	23	none	none
9452	93	CHG	0.578947655380034	0.872446782337348	0.780824242313103	0.9607478205246	0.836111405236027	0.954648033991146	0.618542873820433	0.922985832077797	0.999985795924666	0.790524433587337	NA	NA	NA	NA	NA	no	Simple_repeat	Simple_repeat	repeat	0	23	none	none
9452	94	CHH	0.695363301851446	0.0961420010473182	0.662840891510629	0.0616842175558519	0.803733868585661	0.984670911968469	0.894259799094391	0.830624405133865	0.999985795924666	0.925391663118023	NA	NA	NA	NA	NA	no	Simple_repeat	Simple_repeat	repeat	0	23	none	none
9452	96	CHH	0.589908372101859	0.194828440336084	0.745252105325353	0.909994853191795	0.999958890467957	0.979187686738551	0.756609079397984	0.925570546331516	0.999985795924666	0.83104777821336	NA	NA	NA	NA	NA	no	Simple_repeat	Simple_repeat	repeat	0	23	none	none
9452	97	CHH	0.152595743628702	0.644870765862677	0.736906453600098	0.747670793623142	0.0498731449888469	0.650027810125463	0.196924598186291	0.539325251002744	0.999985795924666	0.896944814595841	NA	NA	NA	NA	NA	no	Simple_repeat	Simple_repeat	repeat	0	23	none	none
9452	98	CHH	0.439447440854219	0.988599127903044	0.659882867993904	0.994273571914379	0.490396345124286	0.940977650666636	0.400813515974259	0.7039919324147	0.999985795924666	0.643007573258937	NA	NA	NA	NA	NA	no	Simple_repeat	Simple_repeat	repeat	0	23	none	none
9452	101	CHH	0.946288804492623	0.391173427609439	0.56231982894873	0.583375745529892	0.782794513902685	0.756981729692406	0.91919252607422	0.144299186855086	0.999985795924666	0.230913774315179	NA	NA	NA	NA	NA	no	Simple_repeat	Simple_repeat	repeat	0	23	none	none
9452	114	CHG	0.739878210636255	0.688179007607443	0.978104651201459	0.528654431196273	0.999958890467957	0.863812207999602	0.988723155475068	0.918728760523101	0.999985795924666	0.869441240310401	NA	NA	NA	NA	NA	no	Simple_repeat	Simple_repeat	repeat	0	23	none	none
9452	123	CHH	0.73690949129657	0.926586847277234	0.601693122629794	0.926421007946695	0.898264074284337	0.94484504686416	0.86083125066241	0.578320628701744	0.999985795924666	0.493896473969166	NA	NA	NA	NA	NA	no	Simple_repeat	Simple_repeat	repeat	0	23	none	none
9452	124	CHH	0.847810029517715	0.568685158154647	0.965399868475514	0.979123472069483	0.792206866160669	0.981207102932764	0.956128784134544	0.837668304213235	0.999985795924666	0.985095507250085	NA	NA	NA	NA	NA	no	Simple_repeat	Simple_repeat	repeat	0	23	none	none
9452	125	CHH	0.711810958679794	0.666994898190743	0.532910336636387	0.758880043507957	0.999958890467957	0.232668916656619	0.706982910734567	0.220453132676701	0.999985795924666	0.71070716346392	NA	NA	NA	NA	NA	no	Simple_repeat	Simple_repeat	repeat	0	23	none	none
9452	127	CHH	0.841315357758707	0.280335581228316	0.627049160941243	0.175619245451906	0.934082452557256	0.889045211185613	0.90359842288267	0.999980733057478	0.999985795924666	0.999239723507958	NA	NA	NA	NA	NA	no	Simple_repeat	Simple_repeat	repeat	0	23	none	none
9452	128	CHH	0.687643538284024	0.569988564069809	0.816593766964722	0.746801513474949	0.999958890467957	0.595585618681023	0.9437007346207	0.584134553760708	0.999985795924666	0.709735453594198	NA	NA	NA	NA	NA	no	Simple_repeat	Simple_repeat	repeat	0	23	none	none
9452	129	CHH	0.669099931536784	0.339079553880156	0.82730424003999	0.206194111373564	0.999958890467957	0.979943150474079	0.987234775997251	0.963878716854346	0.999985795924666	0.942808924492931	NA	NA	NA	NA	NA	no	Simple_repeat	Simple_repeat	repeat	0	23	none	none
9452	131	CHH	0.945534382646611	0.819767895321979	0.868052746917671	0.605424423097587	0.988369587619362	0.899555544623054	0.922609962942185	0.989272462381896	0.999985795924666	0.998977040987606	NA	NA	NA	NA	NA	no	Simple_repeat	Simple_repeat	repeat	0	23	none	none
9452	137	CHG	0.962537118328572	0.466508165661754	0.997056828962834	0.709451144354466	0.946122506987022	0.996505528591071	0.979794525696136	0.847368773685469	0.999985795924666	0.967308551786975	NA	NA	NA	NA	NA	no	Simple_repeat	Simple_repeat	repeat	0	23	none	none
9529	11	CHG	0.288419174668611	0.356995077414232	0.961327466797654	0.105339666871687	0.934082452557256	0.533356929451597	0.931734002952527	0.831882535795029	0.999985795924666	0.643007573258937	NA	0	NA	NA	NA	yes	nothing	nothing	nothing	68.6	0	XP_022715300.1|XP_022715299.1	uncharacterized protein LOC111274706 isoform X2 [Durio zibethinus]|uncharacterized protein LOC111274706 isoform X1 [Durio zibethinus]
9529	19	CHH	0.69590607551185	0.56351198629752	0.819290578373946	0.971027753138896	0.577684873824279	0.635199790515478	0.873908528648689	0.999980733057478	0.999985795924666	0.857551117400935	NA	17.218	NA	NA	NA	yes	nothing	nothing	nothing	68.6	0	XP_022715300.1|XP_022715299.1	uncharacterized protein LOC111274706 isoform X2 [Durio zibethinus]|uncharacterized protein LOC111274706 isoform X1 [Durio zibethinus]
9529	20	CHH	0.480902097684237	0.357536704578982	0.981246566819961	0.337392225496748	0.999958890467957	0.688974300697697	0.915692933755118	0.797081033520911	0.999985795924666	0.865455948830557	NA	0	NA	NA	NA	yes	nothing	nothing	nothing	68.6	0	XP_022715300.1|XP_022715299.1	uncharacterized protein LOC111274706 isoform X2 [Durio zibethinus]|uncharacterized protein LOC111274706 isoform X1 [Durio zibethinus]
9529	23	CHH	0.626355245813973	0.752516922279468	0.945546572832963	0.233832776697873	0.976609513383812	0.73662388049295	0.17588046587105	0.916991674605798	0.999985795924666	0.863473866092342	NA	0	NA	NA	NA	yes	nothing	nothing	nothing	68.6	0	XP_022715300.1|XP_022715299.1	uncharacterized protein LOC111274706 isoform X2 [Durio zibethinus]|uncharacterized protein LOC111274706 isoform X1 [Durio zibethinus]
9529	30	CHG	0.471747539169092	0.381546754174287	0.888851376593187	0.917738347740875	0.998662939488015	0.8297424901502	0.548499282269736	0.935759902768296	0.999985795924666	0.965971141040094	NA	0	NA	NA	NA	yes	nothing	nothing	nothing	68.6	0	XP_022715300.1|XP_022715299.1	uncharacterized protein LOC111274706 isoform X2 [Durio zibethinus]|uncharacterized protein LOC111274706 isoform X1 [Durio zibethinus]
9529	41	CHG	0.292825368871339	0.336063633004674	0.629609794206966	0.162205997814372	0.946962530838271	0.896149237203408	0.880964608210612	0.999980733057478	0.999985795924666	0.999239723507958	NA	0	NA	NA	NA	yes	nothing	nothing	nothing	68.6	0	XP_022715300.1|XP_022715299.1	uncharacterized protein LOC111274706 isoform X2 [Durio zibethinus]|uncharacterized protein LOC111274706 isoform X1 [Durio zibethinus]
9529	44	CHG	0.989302709693595	0.278677848529988	0.728715894687505	0.313229627860093	0.724824372910287	0.847738034539445	0.867251363910849	0.973058240955545	0.999985795924666	0.997326528163457	NA	14.2222857142857	NA	NA	NA	yes	nothing	nothing	nothing	68.6	0	XP_022715300.1|XP_022715299.1	uncharacterized protein LOC111274706 isoform X2 [Durio zibethinus]|uncharacterized protein LOC111274706 isoform X1 [Durio zibethinus]
9529	45	CHH	0.80614353705887	0.318186453254063	0.944815095305141	0.392266852813437	0.957454540957176	0.880462327389943	0.984673074210477	0.599702753979631	0.999985795924666	0.740590426622507	NA	7.87928571428571	NA	NA	NA	yes	nothing	nothing	nothing	68.6	0	XP_022715300.1|XP_022715299.1	uncharacterized protein LOC111274706 isoform X2 [Durio zibethinus]|uncharacterized protein LOC111274706 isoform X1 [Durio zibethinus]
9529	49	CHH	0.552870600628877	0.541852554160459	0.871738010251581	0.679260825935326	0.987354162033668	0.893395194609122	0.833211543319133	0.993285919008952	0.999985795924666	0.991014306930038	NA	0.0732857142857143	NA	NA	NA	yes	nothing	nothing	nothing	68.6	0	XP_022715300.1|XP_022715299.1	uncharacterized protein LOC111274706 isoform X2 [Durio zibethinus]|uncharacterized protein LOC111274706 isoform X1 [Durio zibethinus]
9529	55	CHH	0.5789705248033	0.512010134603486	0.812879381708267	0.939251670095435	0.999958890467957	0.483298002233667	0.62331125447995	0.5815187125753	0.999985795924666	0.897927519747826	NA	14.2857142857143	NA	NA	NA	yes	nothing	nothing	nothing	68.6	0	XP_022715300.1|XP_022715299.1	uncharacterized protein LOC111274706 isoform X2 [Durio zibethinus]|uncharacterized protein LOC111274706 isoform X1 [Durio zibethinus]
9529	62	CHH	0.96561738089239	0.908023819345129	0.999085243816045	0.353970605388895	0.999958890467957	0.995797395995105	0.818479246108409	0.998708096994841	0.999985795924666	0.840020088743483	NA	1.61171428571429	NA	NA	NA	yes	nothing	nothing	nothing	68.6	0	XP_022715300.1|XP_022715299.1	uncharacterized protein LOC111274706 isoform X2 [Durio zibethinus]|uncharacterized protein LOC111274706 isoform X1 [Durio zibethinus]
9529	70	CHH	0.377267647178221	0.385065191054548	0.884677076768035	0.319858031272956	0.966195373684178	0.348163799891733	0.838558619897544	0.564278844885373	0.999985795924666	0.542255105739388	NA	0	NA	NA	NA	yes	nothing	nothing	nothing	68.6	0	XP_022715300.1|XP_022715299.1	uncharacterized protein LOC111274706 isoform X2 [Durio zibethinus]|uncharacterized protein LOC111274706 isoform X1 [Durio zibethinus]
9529	74	CHH	0.287882077797747	0.188822628549832	0.797175836819451	0.344429873996215	0.999958890467957	0.786172195033617	0.705439003458512	0.877932170558892	0.999985795924666	0.99941256335355	NA	0	NA	NA	NA	yes	nothing	nothing	nothing	68.6	0	XP_022715300.1|XP_022715299.1	uncharacterized protein LOC111274706 isoform X2 [Durio zibethinus]|uncharacterized protein LOC111274706 isoform X1 [Durio zibethinus]
9529	77	CHG	0.484999021845218	0.750309419608468	0.773825882021065	0.156035500629978	0.849716071116099	0.924295568510412	0.976590890907962	0.971355386809839	0.999985795924666	0.97362070796176	NA	0.732571428571429	NA	NA	NA	yes	nothing	nothing	nothing	68.6	0	XP_022715300.1|XP_022715299.1	uncharacterized protein LOC111274706 isoform X2 [Durio zibethinus]|uncharacterized protein LOC111274706 isoform X1 [Durio zibethinus]
9529	81	CHH	0.293927188644783	0.276350130696172	0.860441568967539	0.216081100143252	0.978728500989399	0.247045146216322	0.829153762009913	0.398080301829922	0.999985795924666	0.398103622580653	NA	0	NA	NA	NA	yes	nothing	nothing	nothing	68.6	0	XP_022715300.1|XP_022715299.1	uncharacterized protein LOC111274706 isoform X2 [Durio zibethinus]|uncharacterized protein LOC111274706 isoform X1 [Durio zibethinus]
9529	83	CHH	0.834595038657469	0.771236257003726	0.449376155364341	0.915658361193039	0.918027360456649	0.751182995690932	0.971061281039768	0.330767210202472	0.999985795924666	0.420711174415317	NA	11.4424285714286	NA	NA	NA	yes	nothing	nothing	nothing	68.6	0	XP_022715300.1|XP_022715299.1	uncharacterized protein LOC111274706 isoform X2 [Durio zibethinus]|uncharacterized protein LOC111274706 isoform X1 [Durio zibethinus]
9529	86	CHG	0.603582723913292	0.405568603549189	0.863426082557156	0.243226985116071	0.286863438068699	0.583409109593531	0.167599440501252	0.971763268223106	0.999985795924666	0.963784069109984	NA	9.07028571428572	NA	NA	NA	yes	nothing	nothing	nothing	68.6	0	XP_022715300.1|XP_022715299.1	uncharacterized protein LOC111274706 isoform X2 [Durio zibethinus]|uncharacterized protein LOC111274706 isoform X1 [Durio zibethinus]
9529	88	CHH	0.47066217152637	0.401271635159005	0.789633899157373	0.886353991249527	0.994635239067102	0.916731702209472	0.565518930892635	0.995923937346647	0.999985795924666	0.893483784423085	NA	0	NA	NA	NA	yes	nothing	nothing	nothing	68.6	0	XP_022715300.1|XP_022715299.1	uncharacterized protein LOC111274706 isoform X2 [Durio zibethinus]|uncharacterized protein LOC111274706 isoform X1 [Durio zibethinus]
9529	90	CHH	0.519569716611177	0.367435089075652	0.773825882021065	0.670494367282078	0.999958890467957	0.945048020554419	0.788006830714048	0.992767723475568	0.999985795924666	0.947528867623175	NA	0	NA	NA	NA	yes	nothing	nothing	nothing	68.6	0	XP_022715300.1|XP_022715299.1	uncharacterized protein LOC111274706 isoform X2 [Durio zibethinus]|uncharacterized protein LOC111274706 isoform X1 [Durio zibethinus]
9529	92	CHH	0.883609424779609	0.750588672164989	0.883033562661326	0.905240335121786	0.999958890467957	0.868595475127182	0.95654284501712	0.838021877312144	0.999985795924666	0.962572393862854	NA	4.98171428571429	NA	NA	NA	yes	nothing	nothing	nothing	68.6	0	XP_022715300.1|XP_022715299.1	uncharacterized protein LOC111274706 isoform X2 [Durio zibethinus]|uncharacterized protein LOC111274706 isoform X1 [Durio zibethinus]
9529	95	CHH	0.343910042384201	0.400573917743503	0.55915656614386	0.224605420326457	0.939947155022756	0.96848940011146	0.869375126954353	0.975666812171766	0.999985795924666	0.954792363730551	NA	0	NA	NA	NA	yes	nothing	nothing	nothing	68.6	0	XP_022715300.1|XP_022715299.1	uncharacterized protein LOC111274706 isoform X2 [Durio zibethinus]|uncharacterized protein LOC111274706 isoform X1 [Durio zibethinus]
9529	96	CHH	0.671505808577565	0.582173264464097	0.955077126696945	0.805522888547669	0.554387608451478	0.788775543230765	0.697261212475803	0.961709611637873	0.999985795924666	0.999337158111949	NA	14.2225714285714	NA	NA	NA	yes	nothing	nothing	nothing	68.6	0	XP_022715300.1|XP_022715299.1	uncharacterized protein LOC111274706 isoform X2 [Durio zibethinus]|uncharacterized protein LOC111274706 isoform X1 [Durio zibethinus]
9529	98	CG	0.760453160040877	0.063978757479548	0.951356753600953	0.245390246340532	0.526462569652892	0.851571625429244	0.972593733054775	0.14920434605829	0.999985795924666	0.609315429619487	NA	53.6995714285714	NA	NA	NA	yes	nothing	nothing	nothing	68.6	0	XP_022715300.1|XP_022715299.1	uncharacterized protein LOC111274706 isoform X2 [Durio zibethinus]|uncharacterized protein LOC111274706 isoform X1 [Durio zibethinus]
9529	99	CHG	0.790269468596037	0.919946854048964	0.232844180610722	0.276736866684475	0.952590800712417	0.180108788161686	0.472011500833766	0.371844284548764	0.999985795924666	0.621800420416669	NA	0	NA	NA	NA	yes	nothing	nothing	nothing	68.6	0	XP_022715300.1|XP_022715299.1	uncharacterized protein LOC111274706 isoform X2 [Durio zibethinus]|uncharacterized protein LOC111274706 isoform X1 [Durio zibethinus]
9529	114	CHH	0.648390746329827	0.596700376025223	0.918354629330006	0.274146656514418	0.999958890467957	0.933605854956	0.249648814738914	0.988240242599757	0.999985795924666	0.587026674124495	NA	0	NA	NA	NA	yes	nothing	nothing	nothing	68.6	0	XP_022715300.1|XP_022715299.1	uncharacterized protein LOC111274706 isoform X2 [Durio zibethinus]|uncharacterized protein LOC111274706 isoform X1 [Durio zibethinus]
9529	116	CHH	0.999162038069458	0.625080431577981	0.968806662338563	0.595442786106973	0.969863491810992	0.992086266634242	0.954542576853656	0.96259137378644	0.999985795924666	0.976939629403097	NA	9.16585714285714	NA	NA	NA	yes	nothing	nothing	nothing	68.6	0	XP_022715300.1|XP_022715299.1	uncharacterized protein LOC111274706 isoform X2 [Durio zibethinus]|uncharacterized protein LOC111274706 isoform X1 [Durio zibethinus]
9529	122	CHG	0.567291849445559	0.867833111012036	0.793410595710093	0.918793077238508	0.867816220191131	0.957071950755332	0.706021354989625	0.945369223474165	0.999985795924666	0.881457857935216	NA	17.6328571428571	NA	NA	NA	yes	nothing	nothing	nothing	68.6	0	XP_022715300.1|XP_022715299.1	uncharacterized protein LOC111274706 isoform X2 [Durio zibethinus]|uncharacterized protein LOC111274706 isoform X1 [Durio zibethinus]
9529	128	CG	0.809256745250342	0.67483748050042	0.538523238456643	0.516876968407598	0.999958890467957	0.457369934025694	0.741467865959526	0.326824627157267	0.999985795924666	0.781179638023066	NA	NA	NA	NA	NA	yes	nothing	nothing	nothing	68.6	0	XP_022715300.1|XP_022715299.1	uncharacterized protein LOC111274706 isoform X2 [Durio zibethinus]|uncharacterized protein LOC111274706 isoform X1 [Durio zibethinus]
9529	129	CHG	0.670630367015916	0.990261602742069	0.190599336604456	0.922516053421547	0.906106019320193	0.0762852809988593	0.870273234782533	0.249937568861424	0.999985795924666	0.105345773093623	NA	0	NA	NA	NA	yes	nothing	nothing	nothing	68.6	0	XP_022715300.1|XP_022715299.1	uncharacterized protein LOC111274706 isoform X2 [Durio zibethinus]|uncharacterized protein LOC111274706 isoform X1 [Durio zibethinus]
9529	136	CHG	0.833872324627691	0.44736444538472	0.816693749643955	0.966321952848138	0.663164571276647	0.764790184310343	0.963136459555201	0.995923937346647	0.999985795924666	0.852767650958599	NA	100	NA	NA	NA	yes	nothing	nothing	nothing	68.6	0	XP_022715300.1|XP_022715299.1	uncharacterized protein LOC111274706 isoform X2 [Durio zibethinus]|uncharacterized protein LOC111274706 isoform X1 [Durio zibethinus]
9536	3	CHG	0.937176082274825	0.234569190375941	0.335268433128891	0.978844329512912	0.574793551237282	0.439296582989856	0.988689042117247	0.957735161342414	0.999985795924666	0.226140806917708	NA	99.993	97.9478571428571	92.0376	99.9473076923077	yes	nothing	nothing	nothing	81.3	0	XP_021670238.1	protein RRC1-like isoform X2 [Hevea brasiliensis]
9536	6	CG	0.994682234347799	0.655170388424467	0.949089487212583	0.403877608258622	0.984306966260837	0.98686779837917	0.915998215406508	0.98122550445901	0.999985795924666	0.936897903899325	NA	90.2847142857143	95.9938571428571	91.5234	97.3980384615385	yes	nothing	nothing	nothing	81.3	0	XP_021670238.1	protein RRC1-like isoform X2 [Hevea brasiliensis]
9536	7	CG	0.858713163615156	0.683788001560064	0.917130606561991	0.647741355497978	0.999958890467957	0.888001226489534	0.861263181664534	0.875127710328333	0.999985795924666	0.999239723507958	NA	NA	NA	100	NA	yes	nothing	nothing	nothing	81.3	0	XP_021670238.1	protein RRC1-like isoform X2 [Hevea brasiliensis]
9536	9	CHH	0.986285371278046	0.942042664035825	0.659222013972295	0.844948294149668	0.999958890467957	0.807718860821959	0.98221790651086	0.690909153281645	0.999985795924666	0.527463136405609	NA	3.12471428571429	1.99385714285714	11.5581	2.69607692307692	yes	nothing	nothing	nothing	81.3	0	XP_021670238.1	protein RRC1-like isoform X2 [Hevea brasiliensis]
9536	12	CHH	0.00474508456983126	0.592874679459055	0.979601626813639	0.427488006384543	0.00148637186132984	0.012400318274627	0.000502376017915557	0.933247238406109	0.999985795924666	0.909450865092187	NA	NA	NA	20.0585	NA	yes	nothing	nothing	nothing	81.3	0	XP_021670238.1	protein RRC1-like isoform X2 [Hevea brasiliensis]
9536	14	CHH	0.826483839024544	0.925933498696525	0.342978786049432	0.588596443245705	0.999437287861647	0.331798882466625	0.998716981730331	0.31763560065884	0.999985795924666	0.0847792836967207	NA	0	1.08228571428571	11.2253	0.0534230769230769	yes	nothing	nothing	nothing	81.3	0	XP_021670238.1	protein RRC1-like isoform X2 [Hevea brasiliensis]
9536	15	CHH	0.917942296295729	0.973266568433277	0.945546572832963	0.914242181496544	0.999958890467957	0.946054157567744	0.9701687348202	0.986134964541205	0.999985795924666	0.993521680461752	NA	1.43928571428571	5.7795	10.0356	8.15473076923077	yes	nothing	nothing	nothing	81.3	0	XP_021670238.1	protein RRC1-like isoform X2 [Hevea brasiliensis]
9536	16	CHG	0.900193273149376	0.805428421250534	0.465599714171857	0.968846802892275	0.972206681882067	0.504695165652594	0.972765667211288	0.684542089863334	0.999985795924666	0.400252404175342	NA	0	6.97278571428572	21.5405	4.21180769230769	yes	nothing	nothing	nothing	81.3	0	XP_021670238.1	protein RRC1-like isoform X2 [Hevea brasiliensis]
9536	18	CHG	0.23077702694813	0.487615874227194	0.509521117269824	0.573818461208099	0.0705129230887651	0.800117010516202	0.0719693732304859	0.191921918001612	0.999985795924666	0.185359060311974	NA	NA	NA	31.7712	NA	yes	nothing	nothing	nothing	81.3	0	XP_021670238.1	protein RRC1-like isoform X2 [Hevea brasiliensis]
9536	21	CG	0.550962399847239	0.942251814796783	0.997710760970853	0.547263774632809	0.645398612263503	0.704250429836795	0.871200869455896	0.999728129402861	0.999985795924666	0.919917193577137	NA	96.8782857142857	99.9974285714286	100	98.7832692307692	yes	nothing	nothing	nothing	81.3	0	XP_021670238.1	protein RRC1-like isoform X2 [Hevea brasiliensis]
9536	22	CG	0.807076806154569	0.857734624769583	0.944775785357566	0.191831234544487	0.999874334804422	0.894618897397047	0.333074258366537	0.959887659848551	0.999985795924666	0.842175888967709	NA	NA	NA	100	NA	yes	nothing	nothing	nothing	81.3	0	XP_021670238.1	protein RRC1-like isoform X2 [Hevea brasiliensis]
9536	25	CHH	0.805944294747871	0.864888186868983	0.623453209835719	0.850031532236909	0.999958890467957	0.916770423823618	0.899865516972624	0.803983216304477	0.999985795924666	0.476091133865738	NA	14.2857142857143	10.0812857142857	24.5048	5.77338461538462	yes	nothing	nothing	nothing	81.3	0	XP_021670238.1	protein RRC1-like isoform X2 [Hevea brasiliensis]
9536	31	CHG	0.490311394705573	0.250207736657123	0.853452108927566	0.187790314015873	0.999958890467957	0.839060734040934	0.962110280765365	0.870051632794202	0.999985795924666	0.922237844189371	NA	0.007	0.7615	8.9151	2.86873076923077	yes	nothing	nothing	nothing	81.3	0	XP_021670238.1	protein RRC1-like isoform X2 [Hevea brasiliensis]
9536	33	CHG	0.55163239540398	0.360481780845021	0.901863001935488	0.0979073006672222	0.255896590110603	0.548234998123573	0.111784777744015	0.904253591519555	0.999985795924666	0.740590426622507	NA	NA	NA	20.8838	NA	yes	nothing	nothing	nothing	81.3	0	XP_021670238.1	protein RRC1-like isoform X2 [Hevea brasiliensis]
9536	36	CHG	0.511287473141555	0.355900826233024	0.955319301323365	0.123001828561482	0.998662939488015	0.738928973075181	0.985772201144701	0.836627186070666	0.999985795924666	0.665053513650894	NA	0	1.50428571428571	9.5614	1.03569230769231	yes	nothing	nothing	nothing	81.3	0	XP_021670238.1	protein RRC1-like isoform X2 [Hevea brasiliensis]
9536	38	CHG	0.594328891185702	0.225109749228561	0.783201735618332	0.0650104097778262	0.203015688958145	0.492987610197786	0.11825451546316	0.900221045794909	0.999985795924666	0.842559377429974	NA	NA	NA	20.0575	NA	yes	nothing	nothing	nothing	81.3	0	XP_021670238.1	protein RRC1-like isoform X2 [Hevea brasiliensis]
9536	39	CHG	0.911524741578501	0.859834941992068	0.538523238456643	0.671536526017167	0.986611627975892	0.784289945360673	0.992187682066229	0.470490434021639	0.999985795924666	0.695634113431444	NA	14.3031428571429	1.11542857142857	17.6312	7.47342307692308	yes	nothing	nothing	nothing	81.3	0	XP_021670238.1	protein RRC1-like isoform X2 [Hevea brasiliensis]
9536	41	CHG	0.465164556880196	0.80724535040253	0.993942923537451	0.277865955347882	0.411002292702267	0.564538404476745	0.138685116508083	0.986303160607662	0.999985795924666	0.780541097298674	NA	NA	NA	21.0667	NA	yes	nothing	nothing	nothing	81.3	0	XP_021670238.1	protein RRC1-like isoform X2 [Hevea brasiliensis]
9536	43	CHH	0.156974451430776	0.526480902576751	0.854229959687146	0.810907111999193	0.450112736919571	0.428300493890038	0.071174345097071	0.994900288701335	0.999985795924666	0.815307877077988	NA	NA	NA	21.8757	NA	yes	nothing	nothing	nothing	81.3	0	XP_021670238.1	protein RRC1-like isoform X2 [Hevea brasiliensis]
9536	44	CHH	0.681609951429251	0.531773616336282	0.980670932703565	0.25282021905688	0.999958890467957	0.858163916484159	0.986733558441095	0.906155018363214	0.999985795924666	0.787766869543231	NA	NA	NA	20.512	NA	yes	nothing	nothing	nothing	81.3	0	XP_021670238.1	protein RRC1-like isoform X2 [Hevea brasiliensis]
9536	45	CHH	0.299076476388902	0.946741422420185	0.962263948064098	0.413233358168547	0.296133982253842	0.344999356918665	0.0740562881049653	0.999980733057478	0.999985795924666	0.928244802396962	NA	NA	NA	20.977	NA	yes	nothing	nothing	nothing	81.3	0	XP_021670238.1	protein RRC1-like isoform X2 [Hevea brasiliensis]
9536	48	CHH	0.875751445819212	0.293223399105533	0.995035643448766	0.0530326647483594	0.699493174632226	0.962101756845305	0.467415139052678	0.681733096189341	0.999985795924666	0.36296161696789	NA	NA	NA	31.4075	NA	yes	nothing	nothing	nothing	81.3	0	XP_021670238.1	protein RRC1-like isoform X2 [Hevea brasiliensis]
9536	50	CHH	0.595730912272596	0.413979099138411	0.806653191366413	0.163774963320317	0.36672323248625	0.906287676653368	0.217974913418899	0.461576562119611	0.999985795924666	0.22458616231242	NA	NA	NA	31.3793	NA	yes	nothing	nothing	nothing	81.3	0	XP_021670238.1	protein RRC1-like isoform X2 [Hevea brasiliensis]
9536	54	CHH	0.385550146551327	0.751828295497636	0.448070168076784	0.816054728632889	0.281450424936466	0.924129075930857	0.248992793400196	0.310240614564346	0.999985795924666	0.246473348601293	NA	NA	NA	32.5106	NA	yes	nothing	nothing	nothing	81.3	0	XP_021670238.1	protein RRC1-like isoform X2 [Hevea brasiliensis]
9536	56	CHH	0.231283814214393	0.456879288320752	0.977851980823138	0.213623539603529	0.0635013509406086	0.295121622503814	0.0225633777639135	0.874048255927468	0.999985795924666	0.756957235586703	NA	NA	NA	20.8832	NA	yes	nothing	nothing	nothing	81.3	0	XP_021670238.1	protein RRC1-like isoform X2 [Hevea brasiliensis]
9536	57	CHH	0.562101511282926	0.30820051248846	0.868694764312197	0.587132173981216	0.229818515473577	0.523498191529892	0.400967392218383	0.900643260210013	0.999985795924666	0.999075250129241	NA	NA	NA	20.0575	NA	yes	nothing	nothing	nothing	81.3	0	XP_021670238.1	protein RRC1-like isoform X2 [Hevea brasiliensis]
9536	62	CHH	0.0142499174461078	0.749553404519651	0.379654993658297	0.921941819126737	0.00911780605192458	0.409369050954196	0.0126477943160908	0.258375224376787	0.999985795924666	0.341685161178376	NA	NA	NA	33.8614	NA	yes	nothing	nothing	nothing	81.3	0	XP_021670238.1	protein RRC1-like isoform X2 [Hevea brasiliensis]
9536	63	CHH	0.423154117803496	0.162628454404159	0.930492353715181	0.0602208059741649	0.999958890467957	0.687219694104597	0.988723155475068	0.615501395606777	0.999985795924666	0.555702423304974	NA	0.00742857142857143	0.260571428571429	9.4701	0.707653846153846	yes	nothing	nothing	nothing	81.3	0	XP_021670238.1	protein RRC1-like isoform X2 [Hevea brasiliensis]
9536	66	CG	0.919981616970179	0.450915245199422	0.825249110788569	0.256667453743951	0.811093333528854	0.856307643388092	0.701369072722547	0.992767723475568	0.999985795924666	0.975726496698626	NA	94.5034285714286	99.4049285714286	98.7405	99.5658461538462	yes	nothing	nothing	nothing	81.3	0	XP_021670238.1	protein RRC1-like isoform X2 [Hevea brasiliensis]
9536	67	CG	0.113953180063914	0.435377146831155	0.953366975416123	0.242488471082142	0.431385797570481	0.247065987571634	0.329767975738121	0.894273234983225	0.999985795924666	0.837571568357554	NA	NA	NA	99.4697	NA	yes	nothing	nothing	nothing	81.3	0	XP_021670238.1	protein RRC1-like isoform X2 [Hevea brasiliensis]
9536	69	CHH	0.213396355602303	0.463174548501991	0.882267412864535	0.560882250467915	0.0585745428250219	0.471247784682192	0.0626402137314219	0.622239133928813	0.999985795924666	0.718484549121411	NA	NA	NA	22.6839	NA	yes	nothing	nothing	nothing	81.3	0	XP_021670238.1	protein RRC1-like isoform X2 [Hevea brasiliensis]
9536	70	CHH	0.529270767105874	0.612310104635198	0.92892058248616	0.185665871241286	0.939926857229824	0.793670594034794	0.977069462712717	0.983468864692336	0.999985795924666	0.814740166029301	NA	0	6.41607142857143	8.9022	NA	yes	nothing	nothing	nothing	81.3	0	XP_021670238.1	protein RRC1-like isoform X2 [Hevea brasiliensis]
9536	76	CHH	0.503256127734754	0.219913257336567	0.975988441370273	0.133829255237441	0.999958890467957	0.604353503644856	0.98119217994336	0.506545103769753	0.999985795924666	0.489076828349583	NA	0	0.227714285714286	18.8781	3.46038461538462	yes	nothing	nothing	nothing	81.3	0	XP_021670238.1	protein RRC1-like isoform X2 [Hevea brasiliensis]
9536	78	CHG	0.452591168408227	0.509818862808616	0.971364755472758	0.150302528138	0.924825765111952	0.535012510741462	0.960671713631701	0.8153097395162	0.999985795924666	0.502283871543911	NA	0.014	4.708	11.4726	3.00653846153846	yes	nothing	nothing	nothing	81.3	0	XP_021670238.1	protein RRC1-like isoform X2 [Hevea brasiliensis]
9536	80	CHG	0.252276848879208	0.860573695977985	0.886446153948485	0.989497972922765	0.369630360903527	0.493353757201286	0.186898674542956	0.994958311223118	0.999985795924666	0.935273879202481	NA	NA	NA	14.9311	NA	yes	nothing	nothing	nothing	81.3	0	XP_021670238.1	protein RRC1-like isoform X2 [Hevea brasiliensis]
9536	81	CHH	0.258539601298372	0.620418953155837	0.56231982894873	0.763641210365495	0.537517045453079	0.768200866844614	0.125245497752658	0.90511044857314	0.999985795924666	0.3392964323703	NA	NA	NA	23.1645	NA	yes	nothing	nothing	nothing	81.3	0	XP_021670238.1	protein RRC1-like isoform X2 [Hevea brasiliensis]
9536	85	CHH	0.366854677001418	0.605895492961234	0.97765521226628	0.353970605388895	0.192112958234902	0.49916788833445	0.0943139925218409	0.884769218397035	0.999985795924666	0.77390058382566	NA	NA	NA	20.9669	NA	yes	nothing	nothing	nothing	81.3	0	XP_021670238.1	protein RRC1-like isoform X2 [Hevea brasiliensis]
9536	88	CHH	0.145127396716978	0.815713939256024	0.964911400001217	0.888589742394071	0.103898800672904	0.27902483941381	0.127503183307332	0.955196469148606	0.999985795924666	0.999239723507958	NA	NA	NA	20.0578	NA	yes	nothing	nothing	nothing	81.3	0	XP_021670238.1	protein RRC1-like isoform X2 [Hevea brasiliensis]
9536	90	CHG	0.896459807661883	0.884653702999214	0.644871154465951	0.926119071368837	0.999958890467957	0.668284466832695	0.984372942264124	0.622554273672887	0.999985795924666	0.561945614831958	NA	2.55985714285714	2.80657142857143	18.8679	5.37692307692308	yes	nothing	nothing	nothing	81.3	0	XP_021670238.1	protein RRC1-like isoform X2 [Hevea brasiliensis]
9536	92	CHG	0.0254300845217315	0.600352950765827	0.924986065928771	0.624889641534642	0.00838488037163787	0.103227044271393	0.00543804631522206	0.797081033520911	0.999985795924666	0.830139471528089	NA	NA	NA	21.9991	NA	yes	nothing	nothing	nothing	81.3	0	XP_021670238.1	protein RRC1-like isoform X2 [Hevea brasiliensis]
9536	97	CHH	0.00897537558814294	0.445809358041793	0.995035643448766	0.535832248357997	0.00148363868505981	0.0321432268418658	0.00131351235674041	0.813697081540477	0.999985795924666	0.912476592739493	NA	NA	NA	20.5123	NA	yes	nothing	nothing	nothing	81.3	0	XP_021670238.1	protein RRC1-like isoform X2 [Hevea brasiliensis]
9536	98	CHH	0.0426931015708387	0.57080208280455	0.999113246949578	0.584722053968718	0.0123370023464163	0.100575590712093	0.00845561814374846	0.901598352009885	0.999985795924666	0.939908989055841	NA	NA	NA	20.0578	NA	yes	nothing	nothing	nothing	81.3	0	XP_021670238.1	protein RRC1-like isoform X2 [Hevea brasiliensis]
9536	99	CHH	0.266748937867132	0.787191251308437	0.994979013748374	0.598649129626988	0.189002036412905	0.38082540114827	0.0965095531398666	0.971971450877505	0.999985795924666	0.934284545949221	NA	NA	NA	20.0578	NA	yes	nothing	nothing	nothing	81.3	0	XP_021670238.1	protein RRC1-like isoform X2 [Hevea brasiliensis]
9536	102	CHH	0.425488884645139	0.853862190526633	0.999525867447582	0.247873512978632	0.387531757416221	0.527763940464243	0.0978311146891266	0.989440036176869	0.999985795924666	0.734653750703429	NA	NA	NA	21.2139	NA	yes	nothing	nothing	nothing	81.3	0	XP_021670238.1	protein RRC1-like isoform X2 [Hevea brasiliensis]
9536	103	CHH	0.94431008917155	0.697842273621214	0.995008209556399	0.445680408866086	0.963685219606886	0.993215313573536	0.955247364500689	0.943277848499122	0.999985795924666	0.89164440115297	NA	7.951	17.0730714285714	14.135	4.25273076923077	yes	nothing	nothing	nothing	81.3	0	XP_021670238.1	protein RRC1-like isoform X2 [Hevea brasiliensis]
9536	107	CHH	0.356222654648944	0.696628312884239	0.872507419579972	0.444843883996135	0.220997132805346	0.613295870790807	0.111980138200572	0.785712658024643	0.999985795924666	0.60832638874745	NA	NA	NA	20.4335	NA	yes	nothing	nothing	nothing	81.3	0	XP_021670238.1	protein RRC1-like isoform X2 [Hevea brasiliensis]
9536	108	CHH	0.221020855763454	0.777065314695745	0.892696838626858	0.544525920638678	0.144908449492711	0.182698043891921	0.0635224638804388	0.999980733057478	0.999985795924666	0.997300148108509	NA	NA	NA	10.0578	NA	yes	nothing	nothing	nothing	81.3	0	XP_021670238.1	protein RRC1-like isoform X2 [Hevea brasiliensis]
9536	109	CHH	0.569442748196015	0.450557982136848	0.88438193955465	0.154559452498208	0.344169999597865	0.832444465078282	0.173522731833698	0.614924527053106	0.999985795924666	0.328492173716016	NA	NA	NA	30.0575	NA	yes	nothing	nothing	nothing	81.3	0	XP_021670238.1	protein RRC1-like isoform X2 [Hevea brasiliensis]
9536	114	CHH	0.0904902644097671	0.284113669112587	0.932718071384152	0.159152665556668	0.00792482419311183	0.102314653417028	0.00391190638444364	0.789633312436223	0.999985795924666	0.771455249330407	NA	NA	NA	20.977	NA	yes	nothing	nothing	nothing	81.3	0	XP_021670238.1	protein RRC1-like isoform X2 [Hevea brasiliensis]
9536	115	CHH	0.64626770547522	0.693764258217305	0.898762960015884	0.37747646929574	0.984947816190068	0.666068058735771	0.977697408834134	0.81891204220594	0.999985795924666	0.607534368120278	NA	0.0541428571428571	NA	9.5739	1.21496153846154	yes	nothing	nothing	nothing	81.3	0	XP_021670238.1	protein RRC1-like isoform X2 [Hevea brasiliensis]
9536	119	CHH	0.029299969799997	0.48194821810728	0.999826581291822	0.605760892481639	0.00641016476342138	0.0679928227605775	0.00596731723789272	0.842239500801225	0.999985795924666	0.942226576900069	NA	NA	NA	20.536	NA	yes	nothing	nothing	nothing	81.3	0	XP_021670238.1	protein RRC1-like isoform X2 [Hevea brasiliensis]
9536	120	CHH	0.237763914107732	0.803951821064752	0.992768941289325	0.52409948297464	0.168397914250871	0.32519129683201	0.0676334273838765	0.986502179620017	0.999985795924666	0.928162085504678	NA	NA	NA	20.2299	NA	yes	nothing	nothing	nothing	81.3	0	XP_021670238.1	protein RRC1-like isoform X2 [Hevea brasiliensis]
9536	122	CHH	0.681491757598	0.975125027355371	0.932360045533816	0.791691170360512	0.914571559825025	0.754645653332631	0.919517610451879	0.978387110945797	0.999985795924666	0.915205291363716	NA	0	NA	8.9151	3.58280769230769	yes	nothing	nothing	nothing	81.3	0	XP_021670238.1	protein RRC1-like isoform X2 [Hevea brasiliensis]
9536	126	CHH	0.534741740806522	0.480419054593419	0.859231769688755	0.0792394466359597	0.308854510427212	0.476879852705604	0.0813301515020081	0.985509089281062	0.999985795924666	0.767937201994406	NA	NA	NA	20.5838	NA	yes	nothing	nothing	nothing	81.3	0	XP_021670238.1	protein RRC1-like isoform X2 [Hevea brasiliensis]
9536	127	CHG	0.571895912369994	0.235235948328258	0.955045375403	0.463385056626668	0.999958890467957	0.803528981654566	0.922763724160236	0.693183414045556	0.999985795924666	0.951522865968483	NA	0.423857142857143	NA	9.3926	4.92442307692308	yes	nothing	nothing	nothing	81.3	0	XP_021670238.1	protein RRC1-like isoform X2 [Hevea brasiliensis]
9536	129	CHG	0.108452063625605	0.219716998269863	0.726723998111523	0.0832932415544019	0.0060340093288198	0.041108208954133	0.00235526409731203	0.929920946669513	0.999985795924666	0.924192649136589	NA	NA	NA	10.0575	NA	yes	nothing	nothing	nothing	81.3	0	XP_021670238.1	protein RRC1-like isoform X2 [Hevea brasiliensis]
9536	135	CHG	0.888915825710701	0.671306257497268	0.945326354579447	0.615890896569652	0.9373173925219	0.936386500771391	0.912090363764259	0.988163370767668	0.999985795924666	0.986348781335876	NA	NA	NA	99.5954	NA	yes	nothing	nothing	nothing	81.3	0	XP_021670238.1	protein RRC1-like isoform X2 [Hevea brasiliensis]
9543	28	CHH	0.562596606002137	0.284541712733118	0.823302025523594	0.483880249750502	0.999958890467957	0.928800137879929	0.915438741937544	0.940334287589739	0.999985795924666	0.997661327537648	12.041696969697	3.433	2.21828571428571	4.571	5.92992307692308	no	nothing	nothing	nothing	0	0	none	none
9543	29	CHH	0.502879099657243	0.336196141098211	0.973908236688059	0.226064354980621	0.999874334804422	0.721285101123046	0.956128784134544	0.812972532107991	0.999985795924666	0.800308270163284	13.4473939393939	2.78314285714286	6.41357142857143	9.9417	5.62303846153846	no	nothing	nothing	nothing	0	0	none	none
9543	30	CHH	0.697697773418611	0.218560994374575	0.845274342161235	0.721328753647018	0.234176919971806	0.987793387224459	0.702407671512487	0.322633155504875	0.999985795924666	0.771427581496555	11.2933939393939	18.7292857142857	1.1465	NA	9.37638461538462	no	nothing	nothing	nothing	0	0	none	none
9543	38	CHH	0.428396105785254	0.164557307924005	0.986215518015265	0.385954089323001	0.999958890467957	0.624659848467187	0.830948145937637	0.549556678791982	0.999985795924666	0.890739430868156	7.84193939393939	0.0145714285714286	0.171071428571429	6.7446	2.92515384615385	no	nothing	nothing	nothing	0	0	none	none
9543	72	CHH	0.950358971162427	0.291265386023951	0.983655281656307	0.4901859199279	0.839948731168402	0.985082478091407	0.962629480595927	0.670496849569443	0.999985795924666	0.885922312033266	10.6780303030303	11.0847142857143	0.672071428571429	11.2989	4.58692307692308	no	nothing	nothing	nothing	0	0	none	none
9543	83	CHH	0.888113319005908	0.693670023683158	0.558907172945525	0.816382980581118	0.999958890467957	0.574220401866332	0.946288311039253	0.377849919432402	0.999985795924666	0.644986078531577	5.58421212121212	2.87442857142857	1.92314285714286	10.3138	6.27876923076923	no	nothing	nothing	nothing	0	0	none	none
9543	99	CHH	0.742706335132363	0.376069320932556	0.645700663644378	0.332933055929662	0.999958890467957	0.496009085023308	0.995456941406217	0.24020434194585	0.999985795924666	0.206822716524382	NA	4.01514285714286	1.92621428571429	16.27	2.62807692307692	no	nothing	nothing	nothing	0	0	none	none
9543	108	CHH	0.892664336266608	0.147979460972247	0.878532302004106	0.109089635516346	0.687665025173891	0.877468544933346	0.803070658355926	0.243716181369991	0.999985795924666	0.283136981062674	10.5577272727273	14.2857142857143	0.324071428571429	11.6342	1.84711538461538	no	nothing	nothing	nothing	0	0	none	none
9543	117	CHH	0.875751445819212	0.963534082354552	0.580882370399198	0.685702383009617	0.999958890467957	0.583816444468497	0.99982752376846	0.620097016055508	0.999985795924666	0.341859159045484	9.12324242424242	7.95871428571429	9.09371428571429	19.6403	3.93992307692308	no	nothing	nothing	nothing	0	0	none	none
9543	136	CHG	0.711413628178145	0.794778941400629	0.85827577416335	0.900066772858895	0.988351663715196	0.985082478091407	0.829217077485583	0.992728657100567	0.999985795924666	0.873091935567936	97.9411212121212	99.9665714285714	99.4502857142857	99.8686	98.0883846153846	no	nothing	nothing	nothing	0	0	none	none
9545	3	CHG	0.552651068798837	0.582089002495864	0.994177616557292	0.26519306766301	0.975368369214757	0.714604544577647	0.973089490504758	0.899871993712818	0.999985795924666	0.740394696399527	96.176303030303	100	99.4685714285714	97.2501	99.9045	no	nothing	nothing	nothing	0	0	none	none
9545	15	CHH	0.771723399041202	0.573225515351183	0.994302675051051	0.5966723556028	0.999958890467957	0.924295568510412	0.987892701959295	0.910205274940202	0.999985795924666	0.950654319028699	5.25948484848485	1.94857142857143	NA	3.4102	3.55926923076923	no	nothing	nothing	nothing	0	0	none	none
9545	30	CHH	0.491316626538236	0.936412086129731	0.557747416066999	0.792782730912152	0.563417658995717	0.994309685268146	0.66527957454242	0.579873952720299	0.999985795924666	0.665116781769294	9.11124242424243	0.268	12.0259285714286	0.5624	10.3754615384615	no	nothing	nothing	nothing	0	0	none	none
9545	31	CHH	0.969747535936481	0.664420450844919	0.984205027039887	0.557947266050658	0.969863491810992	0.990715304828502	0.933700704487262	0.958599544872559	0.999985795924666	0.950497983829429	7.61418181818182	8.39357142857143	9.13085714285714	4.7605	3.70569230769231	no	nothing	nothing	nothing	0	0	none	none
9545	41	CHH	0.934441407752021	0.91684876931109	0.742433141434195	0.856172883441755	0.999958890467957	0.796051081718969	0.999578777836616	0.781845458051203	0.999985795924666	0.684211185567951	3.84618181818182	3.10714285714286	2.88714285714286	10.8275	4.70546153846154	no	nothing	nothing	nothing	0	0	none	none
9545	43	CHG	0.738724363178426	0.761404449792897	0.885717957151661	0.374419442556356	0.999958890467957	0.75576785359486	0.508245101650135	0.847368773685469	0.999985795924666	0.97895925647136	6.08527272727273	14.6774285714286	15.4852142857143	1.8973	1.70242307692308	no	nothing	nothing	nothing	0	0	none	none
9545	51	CHG	0.684643515727215	0.322964068545215	0.680958122657224	0.307185429192338	0.999958890467957	0.991996416946434	0.998716981730331	0.999084957705182	0.999985795924666	0.986266162779844	12.9031515151515	6.654	NA	2.3518	4.78576923076923	no	nothing	nothing	nothing	0	0	none	none
9545	59	CHH	0.327986125655233	0.719318073407622	0.580882370399198	0.348853389535973	0.679145154419371	0.930708263376854	0.751446865294007	0.871034536624294	0.999985795924666	0.933234857781372	8.59681818181818	0.0538571428571429	NA	0.686	3.7775	no	nothing	nothing	nothing	0	0	none	none
9545	63	CHH	0.906492105390752	0.926379860983466	0.928949879131586	0.492506553213158	0.999958890467957	0.930221135602885	0.975664052690032	0.962703514074013	0.999985795924666	0.774115620345133	6.78542424242424	5.567	4.69928571428571	10.3074	3.12973076923077	no	nothing	nothing	nothing	0	0	none	none
9545	65	CHH	0.428396105785254	0.934795792310476	0.844205141515716	0.300867019673303	0.622595293132874	0.813315656735129	0.891708939690783	0.957717534109286	0.999985795924666	0.979662069749906	8.22757575757576	0.0538571428571429	NA	2.9826	3.01711538461538	no	nothing	nothing	nothing	0	0	none	none
9545	83	CHH	0.998456879754279	0.902168121711312	0.783521638510004	0.849731287458305	0.999958890467957	0.883130124133247	0.987234775997251	0.823205529202904	0.999985795924666	0.743957114067449	5.80015151515151	6.65085714285714	NA	11.8797	3.47819230769231	no	nothing	nothing	nothing	0	0	none	none
9545	85	CHH	0.370072493668168	0.258987089550767	0.930273652896976	0.0863104009423513	0.999143807291501	0.655001854741198	0.974314063507008	0.775216577181311	0.999985795924666	0.652202236542733	7.49442424242424	0.0538571428571429	NA	2.4325	1.60773076923077	no	nothing	nothing	nothing	0	0	none	none
9545	92	CHH	0.526721054070358	0.520611334185653	0.789633899157373	0.605479290866737	0.975740416313586	0.922052593357382	0.305708986294825	0.999980733057478	0.999985795924666	0.60257247346983	6.84257575757576	0.0692857142857143	2.45728571428571	1.7844	11.4001153846154	no	nothing	nothing	nothing	0	0	none	none
9545	111	CHG	0.705559265599336	0.660763319083291	0.81746279930159	0.707612580171394	0.999958890467957	0.992918502298288	0.704590590983326	0.999728129402861	0.999985795924666	0.710796190372952	9.12690909090909	2.611	5.16514285714286	1.919	11.5254615384615	no	nothing	nothing	nothing	0	0	none	none
9545	123	CHH	0.644505648717703	0.751658813035153	0.800402737490121	0.427135071174568	0.978604236719702	0.981671385757025	0.975434074522183	0.984850924625326	0.999985795924666	0.999239723507958	7.5870303030303	2.67257142857143	6.34028571428571	1.9559	5.09357692307692	no	nothing	nothing	nothing	0	0	none	none
9546	3	CHG	0.622950343644742	0.403696571562575	0.771292644934095	0.482217122158718	0.999958890467957	0.985602782122568	0.954598286494151	0.99919329740479	0.999985795924666	0.981193754741925	NA	99.96	NA	NA	NA	no	nothing	nothing	nothing	0	0	none	none
9546	20	CG	0.587884669983872	0.728448063765799	0.950336538616976	0.868905426690411	0.951212228175515	0.700899704469467	0.592678055237577	0.915460577993174	0.999985795924666	0.998365698524165	NA	15.6982857142857	NA	NA	NA	no	nothing	nothing	nothing	0	0	none	none
9546	32	CG	0.66098532797104	0.634206042713398	0.668127713377532	0.200664397424399	0.999874334804422	0.985602782122568	0.992188508885485	0.937672151420575	0.999985795924666	0.99580948428629	NA	1.86428571428571	NA	NA	NA	no	nothing	nothing	nothing	0	0	none	none
9546	48	CHG	0.802900676776875	0.263451112063511	0.941971208425517	0.69698338816744	0.415924968141649	0.878405114734603	0.841196840836947	0.788652645786627	0.999985795924666	0.998365698524165	NA	9.24185714285714	NA	2.2996	NA	no	nothing	nothing	nothing	0	0	none	none
9546	82	CG	0.954789823342964	0.228835393518231	0.629083896817437	0.19432814675632	0.578092542781371	0.714944522479188	0.6845428681868	0.992767723475568	0.999985795924666	0.991385894525366	NA	13.027	NA	0.5873	NA	no	nothing	nothing	nothing	0	0	none	none
9546	91	CHG	0.928134418224947	0.18377428710528	0.720691368138291	0.137759805761242	0.693166640229024	0.888709493276581	0.803788191386362	0.934935114869245	0.999985795924666	0.985614489205179	NA	7.71642857142857	NA	NA	NA	no	nothing	nothing	nothing	0	0	none	none
9546	104	CHG	0.97041227772892	0.497106188048925	0.749199248111874	0.437481575313466	0.9520988885604	0.884391904077043	0.943289591146634	0.999980733057478	0.999985795924666	0.982357111008838	NA	11.377	NA	0.3564	NA	no	nothing	nothing	nothing	0	0	none	none
9546	108	CHH	0.756281846612277	0.242744419698302	0.23083668935861	0.865529772926373	0.957591677820496	0.69627142488867	0.94899974349513	0.906370537438691	0.999985795924666	0.240188455970731	NA	6.18185714285714	NA	13.4958	NA	no	nothing	nothing	nothing	0	0	none	none
9546	110	CG	0.917482002977	0.265931170551429	0.857571293417961	0.382558269305744	0.837303492668503	0.974995214391887	0.956128784134544	0.897416580007889	0.999985795924666	0.994228876270052	NA	7.50042857142857	NA	1.7825	NA	no	nothing	nothing	nothing	0	0	none	none
9546	113	CHH	0.967999517824652	0.942671085587442	0.922520227385913	0.326710748730573	0.999958890467957	0.955177009880229	0.840045290408465	0.993176450889482	0.999985795924666	0.949082659098091	NA	6.20485714285714	NA	1.3267	NA	no	nothing	nothing	nothing	0	0	none	none
9546	115	CHH	0.6327186658272	0.812713002416918	0.942197124208085	0.626619376295188	0.953014683492467	0.882159851614273	0.513557136748324	0.999980733057478	0.999985795924666	0.872861053037379	NA	20.3518571428571	NA	5.7283	NA	no	nothing	nothing	nothing	0	0	none	none
9546	119	CHH	0.670190524419044	0.864888186868983	0.970262531037845	0.627915748354124	0.796978260982151	0.803528981654566	0.950783460483588	0.999728129402861	0.999985795924666	0.915409063998907	NA	13.4404285714286	NA	1.7621	NA	no	nothing	nothing	nothing	0	0	none	none
9546	129	CG	0.858715621316356	0.775502792591684	0.718237861022825	0.233233085815121	0.999958890467957	0.935195701161554	0.942049650989734	0.931693737266789	0.999985795924666	0.999999761387471	NA	6.32071428571429	NA	0.3982	NA	no	nothing	nothing	nothing	0	0	none	none
9554	4	CHG	0.859374003650417	0.854175175209268	0.97688844475615	0.327818310806048	0.962796292099305	0.984314922023861	0.620002784224777	0.978704216807061	0.999985795924666	0.786836950301963	NA	100	99.3173571428571	NA	NA	yes	nothing	nothing	nothing	66.2	0	XP_021604181.1	THO complex subunit 4D-like isoform X3 [Manihot esculenta]
9554	7	CHH	0.930659068886975	0.96300739662375	0.770242137557983	0.287306536022689	0.999958890467957	0.791332645695445	0.668955261394864	0.825567443104447	0.999985795924666	0.999681650433274	NA	14.4684285714286	15.5832142857143	NA	NA	yes	nothing	nothing	nothing	66.2	0	XP_021604181.1	THO complex subunit 4D-like isoform X3 [Manihot esculenta]
9554	9	CHH	0.127676645851429	0.611856804566334	0.7964517707885	0.341456796766149	0.0430390813781574	0.08727385214217	0.00918992674155877	0.997426742508948	0.999985795924666	0.999239723507958	NA	42.7475714285714	8.90528571428571	NA	NA	yes	nothing	nothing	nothing	66.2	0	XP_021604181.1	THO complex subunit 4D-like isoform X3 [Manihot esculenta]
9554	14	CHH	0.897385494617313	0.875976167566302	0.965117629596581	0.493786503616775	0.999958890467957	0.951207273010535	0.978098067103623	0.972905568473738	0.999985795924666	0.842643269655342	NA	3.41528571428571	7.90185714285714	11.7104	NA	yes	nothing	nothing	nothing	66.2	0	XP_021604181.1	THO complex subunit 4D-like isoform X3 [Manihot esculenta]
9554	15	CHH	0.765259927136647	0.617472960757001	0.994002056640291	0.369726351846152	0.999958890467957	0.911020295658934	0.508245101650135	0.923329867552669	0.999985795924666	0.874286311952528	NA	14.5402857142857	12.7142857142857	NA	NA	yes	nothing	nothing	nothing	66.2	0	XP_021604181.1	THO complex subunit 4D-like isoform X3 [Manihot esculenta]
9554	19	CHH	0.840977413268725	0.524249800029976	0.768001030337372	0.126114464249092	0.999958890467957	0.954553969981801	0.849335321798599	0.999728129402861	0.999985795924666	0.963607080993479	NA	14.468	11.5537857142857	NA	NA	yes	nothing	nothing	nothing	66.2	0	XP_021604181.1	THO complex subunit 4D-like isoform X3 [Manihot esculenta]
9554	20	CHH	0.781407348124545	0.685693478985591	0.694370939939082	0.0328540884155087	0.999958890467957	0.947069052963594	0.668053314094891	0.933052631142181	0.999985795924666	0.889281994006529	NA	14.468	13.5432142857143	NA	NA	yes	nothing	nothing	nothing	66.2	0	XP_021604181.1	THO complex subunit 4D-like isoform X3 [Manihot esculenta]
9554	22	CHH	0.907777651104548	0.479743148919411	0.523585955499247	0.0480707822616704	0.976491021352633	0.723098339913073	0.514316767444098	0.894298132829844	0.999985795924666	0.99858993949232	NA	14.468	9.75128571428571	NA	NA	yes	nothing	nothing	nothing	66.2	0	XP_021604181.1	THO complex subunit 4D-like isoform X3 [Manihot esculenta]
9554	25	CHH	0.90405252813748	0.463501674632767	0.97688844475615	0.25215714913632	0.97772722021978	0.990274055325764	0.923383276695753	0.879559009981527	0.999985795924666	0.79784850949912	NA	2.033	0.164357142857143	5.2921	NA	yes	nothing	nothing	nothing	66.2	0	XP_021604181.1	THO complex subunit 4D-like isoform X3 [Manihot esculenta]
9554	26	CHH	0.727781343459486	0.252268354656661	0.781341237506675	0.137431137581875	0.976491021352633	0.996898330163111	0.949613726923661	0.96080761119126	0.999985795924666	0.961206582890587	NA	14.468	8.90528571428571	NA	NA	yes	nothing	nothing	nothing	66.2	0	XP_021604181.1	THO complex subunit 4D-like isoform X3 [Manihot esculenta]
9554	31	CHH	0.256126170533143	0.843241582790268	0.720691368138291	0.226421935795999	0.204906257414598	0.111208349999149	0.0150425723454507	0.89224626492065	0.999985795924666	0.999999761387471	NA	39.0938571428571	12.0199285714286	NA	NA	yes	nothing	nothing	nothing	66.2	0	XP_021604181.1	THO complex subunit 4D-like isoform X3 [Manihot esculenta]
9554	34	CHH	0.987627706674243	0.894717738559364	0.882267412864535	0.910125724884833	0.999958890467957	0.956275979237476	0.989595176037422	0.987986958080785	0.999985795924666	0.90257457044135	NA	2.52328571428571	6.06107142857143	7.7122	NA	yes	nothing	nothing	nothing	66.2	0	XP_021604181.1	THO complex subunit 4D-like isoform X3 [Manihot esculenta]
9554	35	CHG	0.97712216114243	0.72397870649719	0.816930351324893	0.341456796766149	0.998478563939452	0.878405114734603	0.887235829209123	0.74417026511671	0.999985795924666	0.467187028664503	NA	14.5507142857143	NA	NA	NA	yes	nothing	nothing	nothing	66.2	0	XP_021604181.1	THO complex subunit 4D-like isoform X3 [Manihot esculenta]
9554	37	CHG	0.971156283250016	0.566633039314547	0.69226492660503	0.217660151547166	0.938331323079976	0.797550237236579	0.749544541007199	0.988511992940849	0.999985795924666	0.999239723507958	NA	4.25528571428571	1.104	1.4211	NA	yes	nothing	nothing	nothing	66.2	0	XP_021604181.1	THO complex subunit 4D-like isoform X3 [Manihot esculenta]
9554	38	CHH	0.918667164870173	0.726961841514918	0.773869300911986	0.16423198098629	0.956493556144297	0.79529321272495	0.51360637646671	0.966843412934242	0.999985795924666	0.979560102048305	NA	14.6225714285714	10.9514285714286	NA	NA	yes	nothing	nothing	nothing	66.2	0	XP_021604181.1	THO complex subunit 4D-like isoform X3 [Manihot esculenta]
9554	39	CHH	0.739055137187128	0.719985861608985	0.797947064524603	0.137126530744176	0.770478943833266	0.654962868109815	0.227015472417891	0.98122550445901	0.999985795924666	0.951485601450784	NA	21.9311428571429	10.6935714285714	NA	NA	yes	nothing	nothing	nothing	66.2	0	XP_021604181.1	THO complex subunit 4D-like isoform X3 [Manihot esculenta]
9554	42	CHH	0.705550807364046	0.307484328995293	0.693463093733836	0.478126936695671	0.999143807291501	0.992352170566416	0.981609261555185	0.993792071770582	0.999985795924666	0.955115017211271	NA	1.57671428571429	0.0778571428571429	1.1221	NA	yes	nothing	nothing	nothing	66.2	0	XP_021604181.1	THO complex subunit 4D-like isoform X3 [Manihot esculenta]
9554	43	CHH	0.86115378694187	0.451251534176366	0.802149174896683	0.550220398726145	0.987354162033668	0.791128250798492	0.992397179181311	0.501885799354541	0.999985795924666	0.582528777043058	NA	1.051	0	8.0437	NA	yes	nothing	nothing	nothing	66.2	0	XP_021604181.1	THO complex subunit 4D-like isoform X3 [Manihot esculenta]
9554	44	CHH	0.655537841532133	0.367117510581366	0.389447586541119	0.0101137247923839	0.999958890467957	0.85562706043031	0.678517999149822	0.876834519904641	0.999985795924666	0.980674846560554	NA	14.468	14.4299285714286	NA	NA	yes	nothing	nothing	nothing	66.2	0	XP_021604181.1	THO complex subunit 4D-like isoform X3 [Manihot esculenta]
9554	48	CHH	0.880138775527055	0.560738195538731	0.654716935449052	0.038565712802165	0.998662939488015	0.861168089496734	0.519699200664897	0.949661989753924	0.999985795924666	0.942974745038754	NA	14.4682857142857	10.2175714285714	NA	NA	yes	nothing	nothing	nothing	66.2	0	XP_021604181.1	THO complex subunit 4D-like isoform X3 [Manihot esculenta]
9554	51	CHG	0.970557221315545	0.44834194117947	0.64081453774057	0.0689136672643032	0.923583330411178	0.769426091373693	0.488518795426668	0.975943299003964	0.999985795924666	0.9818530864238	NA	14.5162857142857	8.99385714285714	NA	NA	yes	nothing	nothing	nothing	66.2	0	XP_021604181.1	THO complex subunit 4D-like isoform X3 [Manihot esculenta]
9554	53	CHG	0.509419992677792	0.581655364307582	0.933618748138023	0.813379666191786	0.313348433566219	0.76641585179668	0.675065077741935	0.811103208335662	0.999985795924666	0.999075250129241	NA	15.2371428571429	0.00242857142857143	5.1737	NA	yes	nothing	nothing	nothing	66.2	0	XP_021604181.1	THO complex subunit 4D-like isoform X3 [Manihot esculenta]
9554	57	CHG	0.455952565836523	0.524829845905697	0.804468570063799	0.308428821129084	0.934106219583041	0.345091190452817	0.0837192263166821	0.58394522302576	0.918297120207359	0.998365698524165	NA	19.7801428571429	12.8788571428571	NA	NA	yes	nothing	nothing	nothing	66.2	0	XP_021604181.1	THO complex subunit 4D-like isoform X3 [Manihot esculenta]
9554	59	CHG	0.990114453899024	0.999326952795347	0.953778610255619	0.180277774539847	0.999958890467957	0.984314922023861	0.730464294883581	0.994900288701335	0.999985795924666	0.77132615625535	NA	3.41557142857143	3.64135714285714	5.6744	NA	yes	nothing	nothing	nothing	66.2	0	XP_021604181.1	THO complex subunit 4D-like isoform X3 [Manihot esculenta]
9554	60	CG	0.639864413256449	0.294091219897337	0.152607357748508	0.23862799339894	0.999958890467957	0.0595255356523197	0.999651755550879	0.00913709462731038	0.999985795924666	0.00674237055680604	NA	92.9785714285714	96.9515	NA	NA	yes	nothing	nothing	nothing	66.2	0	XP_021604181.1	THO complex subunit 4D-like isoform X3 [Manihot esculenta]
9554	61	CG	0.935972939658547	0.412661895780276	0.0475648852420475	0.813340802390577	0.817430459795516	0.289787612727784	0.964670879218624	0.00600961326746327	0.999985795924666	0.0241070004719439	NA	NA	97.4322857142857	NA	NA	yes	nothing	nothing	nothing	66.2	0	XP_021604181.1	THO complex subunit 4D-like isoform X3 [Manihot esculenta]
9554	63	CHH	0.957419011820361	0.550048790895959	0.896693799737603	0.912153597245435	0.915901336401649	0.979842998095482	0.999086933759559	0.724929699845109	0.999985795924666	0.971280765727668	NA	9.918	NA	7.7763	NA	yes	nothing	nothing	nothing	66.2	0	XP_021604181.1	THO complex subunit 4D-like isoform X3 [Manihot esculenta]
9554	66	CHH	0.222800437054042	0.965163540634014	0.967839247012314	0.728478971073129	0.266821523550027	0.313008199278506	0.0894236844061762	0.999728129402861	0.999985795924666	0.99074236086638	NA	27.8967142857143	4.6485	4.3775	NA	yes	nothing	nothing	nothing	66.2	0	XP_021604181.1	THO complex subunit 4D-like isoform X3 [Manihot esculenta]
9554	67	CHH	0.548563048400859	0.88604919699552	0.988340554399364	0.996323856191253	0.617476210954474	0.690734945396946	0.609364803664785	0.998940926190312	0.999985795924666	0.999089303925546	NA	14.7595714285714	1.626	4.0179	NA	yes	nothing	nothing	nothing	66.2	0	XP_021604181.1	THO complex subunit 4D-like isoform X3 [Manihot esculenta]
9554	68	CHH	0.933065506341959	0.711841377739021	0.742952790472423	0.182814096038215	0.999958890467957	0.76778408835776	0.562391136694747	0.63833348488904	0.937573002931189	0.999075250129241	NA	14.4682857142857	12.2088571428571	NA	NA	yes	nothing	nothing	nothing	66.2	0	XP_021604181.1	THO complex subunit 4D-like isoform X3 [Manihot esculenta]
9554	73	CHH	0.632420147568451	0.599432198395577	0.849559512222973	0.625506118328743	0.519941369235765	0.590341052590538	0.513995815725818	0.999728129402861	0.999985795924666	0.991375569312251	NA	16.8072857142857	NA	6.1249	NA	yes	nothing	nothing	nothing	66.2	0	XP_021604181.1	THO complex subunit 4D-like isoform X3 [Manihot esculenta]
9554	76	CHH	0.578947655380034	0.605895492961234	0.942243349348091	0.0787939706173588	0.980529455944604	0.654748319395665	0.985289530198194	0.835511651778794	0.999985795924666	0.312458630233493	NA	1.05114285714286	3.6725	8.0672	NA	yes	nothing	nothing	nothing	66.2	0	XP_021604181.1	THO complex subunit 4D-like isoform X3 [Manihot esculenta]
9554	77	CHH	0.981621319208939	0.876004912107505	0.431586117386531	0.260886720263257	0.999958890467957	0.63783536742591	0.865058638243756	0.638341369211048	0.999985795924666	0.874685889672108	NA	1.05357142857143	NA	6.4088	NA	yes	nothing	nothing	nothing	66.2	0	XP_021604181.1	THO complex subunit 4D-like isoform X3 [Manihot esculenta]
9554	78	CHH	0.825573017099766	0.581728381032673	0.864529352013485	0.155300626219321	0.780908092934785	0.810052016712085	0.364035619396569	0.999980733057478	0.999985795924666	0.915205291363716	NA	19.8768571428571	10.081	NA	NA	yes	nothing	nothing	nothing	66.2	0	XP_021604181.1	THO complex subunit 4D-like isoform X3 [Manihot esculenta]
9554	82	CHG	0.381367350769282	0.855124960310262	0.708020247569716	0.521417699082678	0.329025873092624	0.1745428621699	0.117477376651479	0.879384343758186	0.999985795924666	0.944184525827205	NA	32.5512857142857	11.9366428571429	NA	NA	yes	nothing	nothing	nothing	66.2	0	XP_021604181.1	THO complex subunit 4D-like isoform X3 [Manihot esculenta]
9554	84	CHG	0.972462935005641	0.525338788269611	0.918705931072972	0.369053872399899	0.922411171419709	0.981883934777832	0.873895395329215	0.741575643004702	0.999985795924666	0.655156008309828	NA	3.71557142857143	0	5.6651	NA	yes	nothing	nothing	nothing	66.2	0	XP_021604181.1	THO complex subunit 4D-like isoform X3 [Manihot esculenta]
9554	87	CHH	0.339004031794274	0.881854301703659	0.879161040266122	0.931889764621144	0.308305918794402	0.746076450946965	0.245986000005654	0.899738494964078	0.999985795924666	0.906991872879074	NA	24.8431428571429	NA	NA	NA	yes	nothing	nothing	nothing	66.2	0	XP_021604181.1	THO complex subunit 4D-like isoform X3 [Manihot esculenta]
9554	89	CHH	0.451136288521134	0.618327233186056	0.900676301118585	0.267497305055159	0.249529496349388	0.803528981654566	0.0698749208770904	0.792263708927362	0.999985795924666	0.549044317044359	NA	26.5792857142857	8.9715	NA	NA	yes	nothing	nothing	nothing	66.2	0	XP_021604181.1	THO complex subunit 4D-like isoform X3 [Manihot esculenta]
9554	92	CHG	0.950152197368235	0.723449299904636	0.572639199979535	0.170618716911344	0.999958890467957	0.740567127871655	0.779377137186795	0.816479601447269	0.999985795924666	0.980173035686032	NA	14.7397142857143	11.105	NA	NA	yes	nothing	nothing	nothing	66.2	0	XP_021604181.1	THO complex subunit 4D-like isoform X3 [Manihot esculenta]
9554	94	CHG	0.953039954046555	0.649229622395419	0.829179272895413	0.605479290866737	0.996348522751146	0.947778954073545	0.937776542462763	0.999980733057478	0.999985795924666	0.664276513705405	NA	3.80985714285714	6.75785714285714	6.2633	NA	yes	nothing	nothing	nothing	66.2	0	XP_021604181.1	THO complex subunit 4D-like isoform X3 [Manihot esculenta]
9554	95	CHH	0.276808373965749	0.758328187313777	0.713539792939717	0.518261151038124	0.175085645610074	0.117944660606882	0.0634074350746634	0.917464194524701	0.999985795924666	0.946740497992739	NA	28.7572857142857	9.44414285714286	NA	NA	yes	nothing	nothing	nothing	66.2	0	XP_021604181.1	THO complex subunit 4D-like isoform X3 [Manihot esculenta]
9554	98	CHH	0.784985316041541	0.242744419698302	0.958531220588127	0.205511388930207	0.942719735628637	0.878193364272711	0.960671713631701	0.514108095544831	0.999985795924666	0.570383663437201	NA	11.2257142857143	0.379928571428571	20.6098	NA	yes	nothing	nothing	nothing	66.2	0	XP_021604181.1	THO complex subunit 4D-like isoform X3 [Manihot esculenta]
9554	100	CHH	0.191888322505808	0.731181834383121	0.962855405615687	0.134947948565446	0.115121570642408	0.266361922283798	0.00450139785656483	0.988715844586785	0.999985795924666	0.677514305610514	NA	30.757	4.2335	8.4718	NA	yes	nothing	nothing	nothing	66.2	0	XP_021604181.1	THO complex subunit 4D-like isoform X3 [Manihot esculenta]
9554	102	CG	0.840190203251074	0.44736444538472	0.931425803613997	0.0899300591044669	0.687665025173891	0.995513864904519	0.271139792920092	0.726874152884014	0.999985795924666	0.355331479430915	NA	99.9757142857143	89.6331428571429	NA	NA	yes	nothing	nothing	nothing	66.2	0	XP_021604181.1	THO complex subunit 4D-like isoform X3 [Manihot esculenta]
9554	103	CG	0.889357251541458	0.401352041320319	0.847474240291009	0.261134823844747	0.728256056884274	0.981799884086131	0.657811773755017	0.517634025069128	0.999985795924666	0.406575662027624	NA	98.2758571428571	82.4785	99.8174	NA	yes	nothing	nothing	nothing	66.2	0	XP_021604181.1	THO complex subunit 4D-like isoform X3 [Manihot esculenta]
9554	105	CHH	0.586588671057534	0.693128388542857	0.602581337286956	0.45600846008395	0.954355150895748	0.996898330163111	0.929901507188927	0.904919960216146	0.999985795924666	0.903170940397985	NA	NA	2.60107142857143	0.475	NA	yes	nothing	nothing	nothing	66.2	0	XP_021604181.1	THO complex subunit 4D-like isoform X3 [Manihot esculenta]
9554	110	CHH	0.71199055337668	0.532765076144773	0.574229409798237	0.32841807824763	0.568440075178487	0.380705360645006	0.397113972595552	0.911111156298588	0.999985795924666	0.916978891703059	NA	20.921	10.003	NA	NA	yes	nothing	nothing	nothing	66.2	0	XP_021604181.1	THO complex subunit 4D-like isoform X3 [Manihot esculenta]
9554	115	CHH	0.8815722531133	0.263154202888229	0.830197642436855	0.104246232699211	0.855334067331739	0.96981865212457	0.751486741604065	0.934912948297659	0.999985795924666	0.899304477696919	NA	14.7155714285714	8.90528571428571	NA	NA	yes	nothing	nothing	nothing	66.2	0	XP_021604181.1	THO complex subunit 4D-like isoform X3 [Manihot esculenta]
9554	116	CHH	0.848913111806345	0.409220549990023	0.694258369511739	0.042809038179051	0.980118710092884	0.905553444440288	0.59111329786168	0.998940926190312	0.999985795924666	0.920241345524801	NA	14.7154285714286	9.19064285714286	NA	NA	yes	nothing	nothing	nothing	66.2	0	XP_021604181.1	THO complex subunit 4D-like isoform X3 [Manihot esculenta]
9554	117	CHH	0.816794647078842	0.130710132588588	0.835129028485166	0.00605529459420808	0.715340342896041	0.990440587572956	0.328013534446655	0.777012417406498	0.999985795924666	0.451583572246604	NA	18.4988571428571	7.89042857142857	NA	NA	yes	nothing	nothing	nothing	66.2	0	XP_021604181.1	THO complex subunit 4D-like isoform X3 [Manihot esculenta]
9554	122	CHH	0.529270767105874	0.844351536518195	0.771292644934095	0.399396267820179	0.814495188976299	0.956969812744399	0.184214354475434	0.930300680157744	0.999985795924666	0.436864844649688	NA	20.0275714285714	15.6342857142857	NA	NA	yes	nothing	nothing	nothing	66.2	0	XP_021604181.1	THO complex subunit 4D-like isoform X3 [Manihot esculenta]
9554	129	CG	0.597570276727091	0.283061846371856	0.942524079851345	0.593047366654339	0.185669108814907	0.698759194372719	0.425906687825977	0.828355580389922	0.999985795924666	0.986849368486329	NA	89.5325714285714	49.6637857142857	NA	NA	yes	nothing	nothing	nothing	66.2	0	XP_021604181.1	THO complex subunit 4D-like isoform X3 [Manihot esculenta]
9554	130	CG	0.920895409231134	0.62781212790496	0.889555293505481	0.505876066752606	0.999958890467957	0.986818870039973	0.974801322440559	0.998940926190312	0.999985795924666	0.99580948428629	NA	72.5274285714286	70.0976428571429	72.7055	NA	yes	nothing	nothing	nothing	66.2	0	XP_021604181.1	THO complex subunit 4D-like isoform X3 [Manihot esculenta]
9554	131	CHG	0.54181736625316	0.723524020191799	0.558907172945525	0.775323779985424	0.468238192426323	0.999136832305343	0.433598355407103	0.414219999548771	0.999985795924666	0.359377536614462	NA	13.8695714285714	0.549428571428571	12.167	NA	yes	nothing	nothing	nothing	66.2	0	XP_021604181.1	THO complex subunit 4D-like isoform X3 [Manihot esculenta]
9554	136	CHG	0.867211660884659	0.695164082823931	0.884692702094682	0.49284789274368	0.999958890467957	0.867437897117985	0.986477787041066	0.812429065279736	0.999985795924666	0.685612038929022	NA	99.8568571428571	99.9518571428571	98.1175	NA	yes	nothing	nothing	nothing	66.2	0	XP_021604181.1	THO complex subunit 4D-like isoform X3 [Manihot esculenta]
9566	3	CHG	0.60159750216604	0.824271382420221	0.973984519398409	0.467936720758841	0.919041934497052	0.829849282934862	0.948723825527722	0.998940926190312	0.999985795924666	0.943375203705374	96.936	99.961	97.2055	97.4643	98.3429615384615	yes	nothing	nothing	nothing	64.3	0	XP_006492401.1	uncharacterized protein LOC102624472 isoform X1 [Citrus sinensis] and 4 others
9566	10	CHH	0.971257589659467	0.655162857282929	0.938953607235948	0.486607055995033	0.967503948046376	0.990174998123593	0.92115452239852	0.861713724414752	0.999985795924666	0.790658006111475	NA	12.887	NA	13.5163	4.17896153846154	yes	nothing	nothing	nothing	64.3	0	XP_006492401.1	uncharacterized protein LOC102624472 isoform X1 [Citrus sinensis] and 4 others
9566	11	CHH	0.53020153270994	0.433458532295242	0.851394966211652	0.209007311747066	0.996639451029223	0.873281282950222	0.96829256820209	0.972019234270316	0.999985795924666	0.944131541239592	NA	7.18614285714286	NA	5.0903	2.94542307692308	yes	nothing	nothing	nothing	64.3	0	XP_006492401.1	uncharacterized protein LOC102624472 isoform X1 [Citrus sinensis] and 4 others
9566	13	CHH	0.617667455579676	0.114189429590848	0.110229521524552	0.0989211807363999	0.926957349379001	0.763005757858229	0.983393120088992	0.983411708259748	0.999985795924666	0.728844228606467	NA	12.572	NA	0.0774	6.4075	yes	nothing	nothing	nothing	64.3	0	XP_006492401.1	uncharacterized protein LOC102624472 isoform X1 [Citrus sinensis] and 4 others
9566	15	CHH	0.570354704441744	0.454688468322916	0.892033292196335	0.148270867835629	0.998662939488015	0.883150734655776	0.995028036035024	0.969852871680896	0.999985795924666	0.866522081739055	13.4777878787879	3.59585714285714	7.51242857142857	8.9156	4.65053846153846	yes	nothing	nothing	nothing	64.3	0	XP_006492401.1	uncharacterized protein LOC102624472 isoform X1 [Citrus sinensis] and 4 others
9566	19	CHH	0.86642401922803	0.996315227833091	0.941217023020313	0.408350561263363	0.999874334804422	0.994898192056272	0.97626816574333	0.991902503080907	0.999985795924666	0.950859423715791	NA	7.46914285714286	NA	9.5608	5.44565384615385	yes	nothing	nothing	nothing	64.3	0	XP_006492401.1	uncharacterized protein LOC102624472 isoform X1 [Citrus sinensis] and 4 others
9566	20	CHH	0.747645296315903	0.918625951629718	0.925840705711341	0.736484570561775	0.984362069573767	0.813315656735129	0.964674359910143	0.960669127790598	0.999985795924666	0.892544963057215	NA	1.60485714285714	NA	14.1803	5.89076923076923	yes	nothing	nothing	nothing	64.3	0	XP_006492401.1	uncharacterized protein LOC102624472 isoform X1 [Citrus sinensis] and 4 others
9566	21	CHG	0.778694593885866	0.67184030958389	0.901317678242996	0.233238592425815	0.803460650832884	0.988415595909648	0.446858703310452	0.824751991119498	0.999985795924666	0.509745149964289	4.65984848484849	14.2645714285714	2.31107142857143	6.6603	0.910230769230769	yes	nothing	nothing	nothing	64.3	0	XP_006492401.1	uncharacterized protein LOC102624472 isoform X1 [Citrus sinensis] and 4 others
9566	23	CHG	0.426239897679393	0.532765076144773	0.68413527945127	0.973048800089175	0.928952379767306	0.923237769740079	0.42091718175301	0.994317821807819	0.999985795924666	0.716469231572279	NA	0.127857142857143	NA	3.3357	12.3621538461538	yes	nothing	nothing	nothing	64.3	0	XP_006492401.1	uncharacterized protein LOC102624472 isoform X1 [Citrus sinensis] and 4 others
9566	24	CHH	0.610624753319498	0.287851836321372	0.75994780363069	0.308829251487622	0.999958890467957	0.981799884086131	0.978396569822023	0.95709307305082	0.999985795924666	0.999999761387471	NA	4.95842857142857	NA	7.4139	8.29053846153846	yes	nothing	nothing	nothing	64.3	0	XP_006492401.1	uncharacterized protein LOC102624472 isoform X1 [Citrus sinensis] and 4 others
9566	26	CHH	0.471424074262092	0.454384016190922	0.57335628846159	0.193975284811713	0.980456638194647	0.986922360486701	0.956829140122722	0.977389707815952	0.999985795924666	0.980193595078342	NA	1.864	NA	2.4202	4.73380769230769	yes	nothing	nothing	nothing	64.3	0	XP_006492401.1	uncharacterized protein LOC102624472 isoform X1 [Citrus sinensis] and 4 others
9566	28	CHH	0.259077118499416	0.249519714602483	0.884184594295549	0.0959551396859204	0.978728500989399	0.612726532418383	0.913311053878418	0.823205529202904	0.999985795924666	0.777046341666982	NA	0.330571428571429	NA	11.747	5.16442307692308	yes	nothing	nothing	nothing	64.3	0	XP_006492401.1	uncharacterized protein LOC102624472 isoform X1 [Citrus sinensis] and 4 others
9566	29	CHH	0.684163277466713	0.346645844202376	0.980672182566987	0.307216744747105	0.999958890467957	0.879498234387778	0.998638081458943	0.781115153866846	0.999985795924666	0.842200382714211	NA	3.30028571428571	NA	9.61	3.97169230769231	yes	nothing	nothing	nothing	64.3	0	XP_006492401.1	uncharacterized protein LOC102624472 isoform X1 [Citrus sinensis] and 4 others
9566	32	CHH	0.568848128228923	0.42137585729625	0.939353079113258	0.762649057662382	0.999958890467957	0.63783536742591	0.812896016718208	0.693183414045556	0.999985795924666	0.917418715361694	NA	0.223	NA	8.1266	5.33323076923077	yes	nothing	nothing	nothing	64.3	0	XP_006492401.1	uncharacterized protein LOC102624472 isoform X1 [Citrus sinensis] and 4 others
9566	35	CHH	0.665614851865505	0.0876184301531614	0.900612399670786	0.147478708661235	0.851313392882	0.945048020554419	0.983127060896213	0.548971996449516	0.999985795924666	0.855925755666532	10.5032424242424	4.23642857142857	0.839285714285714	15.9754	3.91992307692308	yes	nothing	nothing	nothing	64.3	0	XP_006492401.1	uncharacterized protein LOC102624472 isoform X1 [Citrus sinensis] and 4 others
9566	36	CHH	0.990117290392432	0.193568759155185	0.848586598686531	0.213736052798897	0.603764919952636	0.934543410238952	0.781134585717877	0.280336873252732	0.999985795924666	0.380955564477339	6.57936363636364	12.2252857142857	0.4955	8.7474	2.57680769230769	yes	nothing	nothing	nothing	64.3	0	XP_006492401.1	uncharacterized protein LOC102624472 isoform X1 [Citrus sinensis] and 4 others
9566	41	CHH	0.778451837736446	0.980828544095557	0.603343143801401	0.658112287205773	0.966479235082931	0.937969891484724	0.978606389663521	0.693652895485654	0.999985795924666	0.798683958081458	NA	NA	NA	0.1348	4.69711538461539	yes	nothing	nothing	nothing	64.3	0	XP_006492401.1	uncharacterized protein LOC102624472 isoform X1 [Citrus sinensis] and 4 others
9566	43	CHH	0.844665039268385	0.784635337193765	0.986874486681186	0.174957477071369	0.999958890467957	0.968706018229473	0.917643761742005	0.986134964541205	0.999985795924666	0.688619067579561	NA	9.151	NA	12.1621	1.88557692307692	yes	nothing	nothing	nothing	64.3	0	XP_006492401.1	uncharacterized protein LOC102624472 isoform X1 [Citrus sinensis] and 4 others
9566	45	CHH	0.576323581732961	0.562603202033233	0.769731744788461	0.230539963323669	0.982366627879461	0.433779162490341	0.979396434189289	0.56091072425657	0.999985795924666	0.28627432271787	NA	0.840285714285714	6.1465	11.8548	1.37069230769231	yes	nothing	nothing	nothing	64.3	0	XP_006492401.1	uncharacterized protein LOC102624472 isoform X1 [Citrus sinensis] and 4 others
9566	48	CHH	0.928260909694546	0.940929690351196	0.48878020737906	0.698685175407311	0.999958890467957	0.553492146422572	0.989595176037422	0.616674201538953	0.999985795924666	0.265463399984617	12.9033939393939	14.9632857142857	NA	NA	NA	yes	nothing	nothing	nothing	64.3	0	XP_006492401.1	uncharacterized protein LOC102624472 isoform X1 [Citrus sinensis] and 4 others
9566	50	CHH	0.739162541974571	0.229060019225414	0.980392693991511	0.927730560758137	0.284983753500646	0.876568338332953	0.873935796800001	0.670154370632511	0.999985795924666	0.999999761387471	NA	35.4028571428571	NA	NA	NA	yes	nothing	nothing	nothing	64.3	0	XP_006492401.1	uncharacterized protein LOC102624472 isoform X1 [Citrus sinensis] and 4 others
9566	51	CHG	0.948577788346637	0.384601742936663	0.849559512222973	0.241282144498961	0.783083620063764	0.891179181159627	0.717263980581783	0.969935297576332	0.999985795924666	0.964380031601468	NA	35.8497142857143	NA	NA	NA	yes	nothing	nothing	nothing	64.3	0	XP_006492401.1	uncharacterized protein LOC102624472 isoform X1 [Citrus sinensis] and 4 others
9566	53	CHG	0.94467764232921	0.780739941863223	0.932904463630007	0.955516652109837	0.999958890467957	0.994132903315464	0.992322716677712	0.999728129402861	0.999985795924666	0.981365162787349	NA	3.37471428571429	NA	1.9311	4.49807692307692	yes	nothing	nothing	nothing	64.3	0	XP_006492401.1	uncharacterized protein LOC102624472 isoform X1 [Citrus sinensis] and 4 others
9566	54	CHG	0.998804221817831	0.62781212790496	0.627753729772702	0.530109112128611	0.975368369214757	0.747651596726254	0.942049650989734	0.433915461405271	0.999985795924666	0.891747247356733	NA	20.1801428571429	NA	NA	NA	yes	nothing	nothing	nothing	64.3	0	XP_006492401.1	uncharacterized protein LOC102624472 isoform X1 [Citrus sinensis] and 4 others
9566	56	CHG	0.352174587689939	0.589073034770197	0.67106737650404	0.196335301528559	0.823013143445535	0.898945292393823	0.885028698900966	0.975093712600387	0.999985795924666	0.999239723507958	NA	0.194142857142857	NA	NA	5.11492307692308	yes	nothing	nothing	nothing	64.3	0	XP_006492401.1	uncharacterized protein LOC102624472 isoform X1 [Citrus sinensis] and 4 others
9566	59	CHG	0.996034076370361	0.930793258657576	0.795529788979655	0.634749398449303	0.999958890467957	0.887567672217798	0.961376970268278	0.930664395265485	0.999985795924666	0.970455455139888	NA	97.042	NA	94.5945	93.6533461538462	yes	nothing	nothing	nothing	64.3	0	XP_006492401.1	uncharacterized protein LOC102624472 isoform X1 [Citrus sinensis] and 4 others
9566	60	CHG	0.886217011040863	0.961219278887429	0.966094053198116	0.687752573448201	0.999958890467957	0.947194177036934	0.915998215406508	0.993176450889482	0.999985795924666	0.986725445143855	90.6336666666667	93.6125714285714	90.685	89.4664	NA	yes	nothing	nothing	nothing	64.3	0	XP_006492401.1	uncharacterized protein LOC102624472 isoform X1 [Citrus sinensis] and 4 others
9566	69	CHH	0.931752870661599	0.390136464252293	0.970934876133314	0.398350535407721	0.773649984734192	0.972291422423949	0.836355635983069	0.865126470728419	0.999985795924666	0.921351405010046	5.27921212121212	6.21785714285714	0.466285714285714	2.2756	NA	yes	nothing	nothing	nothing	64.3	0	XP_006492401.1	uncharacterized protein LOC102624472 isoform X1 [Citrus sinensis] and 4 others
9566	70	CHH	0.99374730500814	0.427495169326647	0.647382685472203	0.656143182631251	0.888763741391693	0.784769692105915	0.964670879218624	0.287348728240357	0.999985795924666	0.414495712048597	4.64412121212121	5.71428571428571	0.195	13.6395	NA	yes	nothing	nothing	nothing	64.3	0	XP_006492401.1	uncharacterized protein LOC102624472 isoform X1 [Citrus sinensis] and 4 others
9566	72	CHG	0.237763914107732	0.426819877313323	0.900089862715369	0.723213035689294	0.0495749307094707	0.248381571398688	0.0971620710987396	0.959166576429929	0.999985795924666	0.996185817330285	4.46454545454545	18.9077142857143	1.068	1.3411	NA	yes	nothing	nothing	nothing	64.3	0	XP_006492401.1	uncharacterized protein LOC102624472 isoform X1 [Citrus sinensis] and 4 others
9566	74	CHG	0.658882778040482	0.344615415598588	0.833760965121918	0.594580141644737	0.999958890467957	0.977042972943398	0.94741481088565	0.974140357603839	0.999985795924666	0.984304846936992	13.6859696969697	3.57142857142857	1.56214285714286	NA	10.9570769230769	yes	nothing	nothing	nothing	64.3	0	XP_006492401.1	uncharacterized protein LOC102624472 isoform X1 [Citrus sinensis] and 4 others
9566	76	CG	0.655121141891309	0.408137267925059	0.705096929353826	0.583735162891131	0.999958890467957	0.999970513349338	0.533330268410306	0.999980733057478	0.999985795924666	0.452160927406418	57.9241818181818	76.6045714285714	75.0617142857143	77.564	NA	yes	nothing	nothing	nothing	64.3	0	XP_006492401.1	uncharacterized protein LOC102624472 isoform X1 [Citrus sinensis] and 4 others
9566	77	CG	0.899976578205502	0.322938732447218	0.643687386332474	0.956556362802947	0.922628537726115	0.852678900581787	0.981649065063028	0.999728129402861	0.999985795924666	0.66407511830912	54.2489696969697	65.5845714285714	74.621	NA	56.8611538461538	yes	nothing	nothing	nothing	64.3	0	XP_006492401.1	uncharacterized protein LOC102624472 isoform X1 [Citrus sinensis] and 4 others
9566	80	CHH	0.816386231326685	0.963374732900724	0.98462428337084	0.358080040471593	0.992104698132679	0.932242194530567	0.984372942264124	0.998940926190312	0.999985795924666	0.831716986874115	8.15960606060606	2.32657142857143	7.72014285714286	NA	1.15	yes	nothing	nothing	nothing	64.3	0	XP_006492401.1	uncharacterized protein LOC102624472 isoform X1 [Citrus sinensis] and 4 others
9566	83	CHH	0.994919123769949	0.677489869784079	0.911546440346989	0.0821177570526286	0.986950593134821	0.970462176439593	0.595588971139756	0.843668975285474	0.999985795924666	0.32359785618185	11.9984545454545	16.0057142857143	6.87971428571429	NA	0.915307692307692	yes	nothing	nothing	nothing	64.3	0	XP_006492401.1	uncharacterized protein LOC102624472 isoform X1 [Citrus sinensis] and 4 others
9566	84	CHH	0.997185750571435	0.567773370419934	0.93077434320535	0.298564949318095	0.970860404606572	0.98070772008948	0.887966676235713	0.814425887026578	0.999985795924666	0.66540987112823	11.0293333333333	NA	2.782	NA	1.56773076923077	yes	nothing	nothing	nothing	64.3	0	XP_006492401.1	uncharacterized protein LOC102624472 isoform X1 [Citrus sinensis] and 4 others
9566	89	CHH	0.749246397362132	0.699558361143945	0.792168538704174	0.227371698783934	0.999958890467957	0.678442381248664	0.98545037955608	0.693525557489721	0.999985795924666	0.33391390886919	5.7999696969697	3.57142857142857	2.98707142857143	NA	0.409346153846154	yes	nothing	nothing	nothing	64.3	0	XP_006492401.1	uncharacterized protein LOC102624472 isoform X1 [Citrus sinensis] and 4 others
9566	95	CHH	0.896436329136435	0.167704045390853	0.820289391248811	0.218028113289139	0.394326696737717	0.832444465078282	0.610116300677931	0.835433814990242	0.999985795924666	0.971134068482483	9.03669696969697	11.8262857142857	0.382214285714286	3.6882	NA	yes	nothing	nothing	nothing	64.3	0	XP_006492401.1	uncharacterized protein LOC102624472 isoform X1 [Citrus sinensis] and 4 others
9566	98	CHH	0.914005075740221	0.68950780346908	0.864973288359842	0.570587022918205	0.999958890467957	0.98070772008948	0.985846057023752	0.999728129402861	0.999985795924666	0.99680184519384	7.49563636363636	5.72057142857143	2.70235714285714	NA	5.34869230769231	yes	nothing	nothing	nothing	64.3	0	XP_006492401.1	uncharacterized protein LOC102624472 isoform X1 [Citrus sinensis] and 4 others
9566	101	CHH	0.67572468319162	0.863681649554135	0.820612423650459	0.444852749421489	0.953014683492467	0.982992352250047	0.973453951260039	0.958141354742286	0.999985795924666	0.997941873183723	5.83333333333333	3.57142857142857	3.44785714285714	NA	2.00973076923077	yes	nothing	nothing	nothing	64.3	0	XP_006492401.1	uncharacterized protein LOC102624472 isoform X1 [Citrus sinensis] and 4 others
9566	104	CHH	0.818353109614017	0.890019203994153	0.910283742023203	0.848821587294388	0.999958890467957	0.995392640505495	0.915807758948631	0.994900288701335	0.999985795924666	0.915409063998907	6.64639393939394	11.2901428571429	8.06328571428571	NA	6.30823076923077	yes	nothing	nothing	nothing	64.3	0	XP_006492401.1	uncharacterized protein LOC102624472 isoform X1 [Citrus sinensis] and 4 others
9566	109	CHH	0.747843937893004	0.819712785828573	0.724081853973277	0.602048669770988	0.994805835415298	0.984687265406377	0.977697408834134	0.905996536692862	0.999985795924666	0.924110548067475	10.6847272727273	3.57142857142857	7.36578571428571	NA	5.91192307692308	yes	nothing	nothing	nothing	64.3	0	XP_006492401.1	uncharacterized protein LOC102624472 isoform X1 [Citrus sinensis] and 4 others
9566	111	CHG	0.727455574226394	0.188388744691943	0.850902074268891	0.230513541138385	0.942473740243866	0.992962418148151	0.981263456342565	0.839805064788058	0.999985795924666	0.963784069109984	5.98166666666667	2.76571428571429	0.614071428571429	1.5897	NA	yes	nothing	nothing	nothing	64.3	0	XP_006492401.1	uncharacterized protein LOC102624472 isoform X1 [Citrus sinensis] and 4 others
9566	113	CHG	0.385196369833897	0.810726613002535	0.900424648969796	0.983903113775863	0.630322608737331	0.395720147612006	0.352180537169402	0.894848792845621	0.999985795924666	0.947627299542177	5.87409090909091	27.8274285714286	12.1877857142857	NA	6.76207692307692	yes	nothing	nothing	nothing	64.3	0	XP_006492401.1	uncharacterized protein LOC102624472 isoform X1 [Citrus sinensis] and 4 others
9566	118	CHH	0.648257146639892	0.419777123427218	0.925705111169302	0.30461022047377	0.999958890467957	0.914093106633847	0.983619593169566	0.940242540893804	0.999985795924666	0.945504537134552	9.95275757575758	3.61557142857143	2.16664285714286	NA	5.05376923076923	yes	nothing	nothing	nothing	64.3	0	XP_006492401.1	uncharacterized protein LOC102624472 isoform X1 [Citrus sinensis] and 4 others
9566	120	CHH	0.688547686858715	0.548786630855383	0.969846535662758	0.11914411790776	0.999958890467957	0.822983709950473	0.964545674943565	0.854407032206656	0.999985795924666	0.492449264414622	10.6273939393939	5.98957142857143	7.16007142857143	13.4867	NA	yes	nothing	nothing	nothing	64.3	0	XP_006492401.1	uncharacterized protein LOC102624472 isoform X1 [Citrus sinensis] and 4 others
9566	136	CHG	0.791272723070062	0.69682439637693	0.969846535662758	0.914042150692877	0.844743524566045	0.898295115013433	0.914838805637277	0.986134964541205	0.999985795924666	0.999239723507958	NA	100	97.1605714285714	NA	98.5064230769231	yes	nothing	nothing	nothing	64.3	0	XP_006492401.1	uncharacterized protein LOC102624472 isoform X1 [Citrus sinensis] and 4 others
9568	14	CHG	0.971099306146613	0.858208823588522	0.924875797119893	0.3626516196732	0.999958890467957	0.985082478091407	0.872400566893921	0.933052631142181	0.999985795924666	0.66582075260434	NA	12.7212857142857	6.59464285714286	9.993	2.10157692307692	no	nothing	nothing	nothing	0	0	none	none
9568	16	CHH	0.96485558397665	0.631084472408162	0.860652419098166	0.829622987020975	0.964734345224914	0.963982926158798	0.995937866589183	0.733410709290976	0.999985795924666	0.967045650027464	5.94360606060606	NA	NA	12.6628	10.0508846153846	no	nothing	nothing	nothing	0	0	none	none
9568	18	CHH	0.213358633004276	0.788450691156805	0.920479140618014	0.393614071306005	0.147118873266189	0.227289137857239	0.0338902744388581	0.999980733057478	0.999985795924666	0.964718738990595	5.97930303030303	NA	3.39142857142857	2.9308	1.48973076923077	no	nothing	nothing	nothing	0	0	none	none
9568	25	CHG	0.75649290970457	0.595419666668577	0.897506184879215	0.592087830061956	0.999958890467957	0.979053528956686	0.734528924439144	0.994900288701335	0.999985795924666	0.774345030587581	1.53787878787879	NA	0.549357142857143	0.7895	3.0745	no	nothing	nothing	nothing	0	0	none	none
9568	41	CHH	0.846874879610578	0.407786739494661	0.922598097964679	0.205137859172802	0.987107933523749	0.886929231853937	0.941322295641543	0.658509679360212	0.999985795924666	0.498151597147794	13.2367575757576	12.0755714285714	3.48735714285714	16.8569	2.99565384615385	no	nothing	nothing	nothing	0	0	none	none
9568	51	CHH	0.75649290970457	0.589073034770197	0.791731319612316	0.463322505322567	0.999958890467957	0.67906195973824	0.630255277126469	0.605278961606598	0.999985795924666	0.993283559426727	4.71154545454545	14.4175714285714	9.7105	0.6333	1.69361538461538	no	nothing	nothing	nothing	0	0	none	none
9568	66	CHH	0.798380746459969	0.957194038481317	0.994302675051051	0.5869484913003	0.986133722485923	0.922495506245519	0.986753898480641	0.999728129402861	0.999985795924666	0.932133264701915	2.87360606060606	NA	3.12364285714286	2.8762	1.55569230769231	no	nothing	nothing	nothing	0	0	none	none
9568	70	CHH	0.756460262948966	0.838904118183193	0.74626693159933	0.319298662083714	0.88473583811585	0.996671080575832	0.537603405404693	0.730559754863024	0.999985795924666	0.320371696424279	10.3308484848485	NA	11.4768571428571	1.4203	18.6574230769231	no	nothing	nothing	nothing	0	0	none	none
9568	76	CHH	0.729284824507956	0.99208779544159	0.967987352607793	0.943400449705988	0.934082452557256	0.84273309224651	0.909577271343675	0.998940926190312	0.999985795924666	0.9818530864238	4.90384848484848	NA	5.47278571428571	7.598	NA	no	nothing	nothing	nothing	0	0	none	none
9568	86	CHH	0.465618480388005	0.836844803863809	0.63354526776571	0.991298349536416	0.724356436134897	0.955518051755631	0.466991696645268	0.835433814990242	0.999985795924666	0.62951354032389	1.55772727272727	25.2578571428571	2.98314285714286	12.3769	2.52396153846154	no	nothing	nothing	nothing	0	0	none	none
9568	88	CHH	0.779009594360934	0.535813419636394	0.761429064066855	0.498573531026434	0.728429696915829	0.996671080575832	0.730403442350312	0.518948193935458	0.999985795924666	0.483593174298099	12.4058181818182	NA	2.25807142857143	23.9673	NA	no	nothing	nothing	nothing	0	0	none	none
9568	99	CHH	0.997817159489273	0.0662019890126307	0.311461497799534	0.0128925619912137	0.30333528904869	0.514199639829505	0.266358391840652	0.986134964541205	0.999985795924666	0.995791929238478	17.1316666666667	21.305	0.607214285714286	2.3474	1.5195	no	nothing	nothing	nothing	0	0	none	none
9568	135	CHG	0.627777704694691	0.640069521562096	0.791398728696747	0.667976016921974	0.986611627975892	0.974179403463179	0.913311053878418	0.997426742508948	0.999985795924666	0.961835505291245	95.3046363636364	99.9611428571429	98.4595714285714	99.6085	98.1689615384615	no	nothing	nothing	nothing	0	0	none	none
9577	10	CHH	0.94623284320542	0.476100311818146	0.904396441868048	0.844727443941732	0.864204640710765	0.932518981462572	0.971824003192737	0.972056260006126	0.999985795924666	0.982758157003964	NA	13.9514285714286	3.38292857142857	NA	NA	yes	nothing	nothing	nothing	95.9	0	KZM88571.1|PIN02036.1|PIN11996.1|XP_017218959.1	hypothetical protein DCAR_025646 [Daucus carota subsp. sativus]|Glycyl-tRNA synthetase and related class II tRNA synthetase [Handroanthus impetiginosus]|Glycyl-tRNA synthetase and related class II tRNA synthetase [Handroanthus impetiginosus]|PREDICTED: glycine--tRNA ligase, mitochondrial 1-like [Daucus carota subsp. sativus]
9577	12	CHH	0.853701415669496	0.621942678783104	0.669433403559476	0.803161649492868	0.855181844574295	0.904659137197817	0.987892701959295	0.465468387855326	0.999985795924666	0.803403489088026	NA	13.9507142857143	5.36321428571429	NA	NA	yes	nothing	nothing	nothing	95.9	0	KZM88571.1|PIN02036.1|PIN11996.1|XP_017218959.1	hypothetical protein DCAR_025646 [Daucus carota subsp. sativus]|Glycyl-tRNA synthetase and related class II tRNA synthetase [Handroanthus impetiginosus]|Glycyl-tRNA synthetase and related class II tRNA synthetase [Handroanthus impetiginosus]|PREDICTED: glycine--tRNA ligase, mitochondrial 1-like [Daucus carota subsp. sativus]
9577	14	CHH	0.33045181156497	0.906459699894674	0.753411180482022	0.170134136985485	0.47322150199272	0.847509904727544	0.900121130687465	0.892208673367236	0.999985795924666	0.985095507250085	NA	14.036	1.79021428571429	NA	NA	yes	nothing	nothing	nothing	95.9	0	KZM88571.1|PIN02036.1|PIN11996.1|XP_017218959.1	hypothetical protein DCAR_025646 [Daucus carota subsp. sativus]|Glycyl-tRNA synthetase and related class II tRNA synthetase [Handroanthus impetiginosus]|Glycyl-tRNA synthetase and related class II tRNA synthetase [Handroanthus impetiginosus]|PREDICTED: glycine--tRNA ligase, mitochondrial 1-like [Daucus carota subsp. sativus]
9577	26	CHH	0.426882993555101	0.710675467292086	0.732322823867147	0.0435771959332108	0.766917497032507	0.916498487972668	0.998766816239859	0.948599583523682	0.999985795924666	0.884157677575686	NA	14.0228571428571	4.39942857142857	NA	NA	yes	nothing	nothing	nothing	95.9	0	KZM88571.1|PIN02036.1|PIN11996.1|XP_017218959.1	hypothetical protein DCAR_025646 [Daucus carota subsp. sativus]|Glycyl-tRNA synthetase and related class II tRNA synthetase [Handroanthus impetiginosus]|Glycyl-tRNA synthetase and related class II tRNA synthetase [Handroanthus impetiginosus]|PREDICTED: glycine--tRNA ligase, mitochondrial 1-like [Daucus carota subsp. sativus]
9577	28	CG	0.95935985235313	0.560438604762531	0.465135297748004	0.400393050531379	0.928464418574932	0.566728651484218	0.868058556990419	0.830594137284381	0.999985795924666	0.795229258026357	NA	99.3245714285714	90.3629285714286	NA	NA	yes	nothing	nothing	nothing	95.9	0	KZM88571.1|PIN02036.1|PIN11996.1|XP_017218959.1	hypothetical protein DCAR_025646 [Daucus carota subsp. sativus]|Glycyl-tRNA synthetase and related class II tRNA synthetase [Handroanthus impetiginosus]|Glycyl-tRNA synthetase and related class II tRNA synthetase [Handroanthus impetiginosus]|PREDICTED: glycine--tRNA ligase, mitochondrial 1-like [Daucus carota subsp. sativus]
9577	30	CHH	0.347003919061268	0.706301631426153	0.769000716530695	0.951260111559485	0.661311512028828	0.836953294790993	0.272563174477874	0.971355386809839	0.999985795924666	0.787725939074206	NA	18.646	7.21321428571429	NA	NA	yes	nothing	nothing	nothing	95.9	0	KZM88571.1|PIN02036.1|PIN11996.1|XP_017218959.1	hypothetical protein DCAR_025646 [Daucus carota subsp. sativus]|Glycyl-tRNA synthetase and related class II tRNA synthetase [Handroanthus impetiginosus]|Glycyl-tRNA synthetase and related class II tRNA synthetase [Handroanthus impetiginosus]|PREDICTED: glycine--tRNA ligase, mitochondrial 1-like [Daucus carota subsp. sativus]
9577	33	CHH	0.504867151603239	0.953880081476304	0.752600542535496	0.371426799959394	0.584662550305614	0.943994700839792	0.915998215406508	0.812569972705698	0.999985795924666	0.993000036990491	NA	14.668	2.9015	NA	NA	yes	nothing	nothing	nothing	95.9	0	KZM88571.1|PIN02036.1|PIN11996.1|XP_017218959.1	hypothetical protein DCAR_025646 [Daucus carota subsp. sativus]|Glycyl-tRNA synthetase and related class II tRNA synthetase [Handroanthus impetiginosus]|Glycyl-tRNA synthetase and related class II tRNA synthetase [Handroanthus impetiginosus]|PREDICTED: glycine--tRNA ligase, mitochondrial 1-like [Daucus carota subsp. sativus]
9577	36	CHG	0.912942635626043	0.852395119163475	0.961327466797654	0.956817309380877	0.986541295579984	0.955518051755631	0.975664052690032	0.999980733057478	0.999985795924666	0.994863513187023	NA	13.9507142857143	7.18571428571429	NA	NA	yes	nothing	nothing	nothing	95.9	0	KZM88571.1|PIN02036.1|PIN11996.1|XP_017218959.1	hypothetical protein DCAR_025646 [Daucus carota subsp. sativus]|Glycyl-tRNA synthetase and related class II tRNA synthetase [Handroanthus impetiginosus]|Glycyl-tRNA synthetase and related class II tRNA synthetase [Handroanthus impetiginosus]|PREDICTED: glycine--tRNA ligase, mitochondrial 1-like [Daucus carota subsp. sativus]
9577	39	CG	0.840982515190956	0.97404297046956	0.980877218761837	0.990457966470185	0.997702672379011	0.942921935795356	0.96246065038186	0.998940926190312	0.999985795924666	0.996596284408073	NA	99.956	97.0274285714286	NA	NA	yes	nothing	nothing	nothing	95.9	0	KZM88571.1|PIN02036.1|PIN11996.1|XP_017218959.1	hypothetical protein DCAR_025646 [Daucus carota subsp. sativus]|Glycyl-tRNA synthetase and related class II tRNA synthetase [Handroanthus impetiginosus]|Glycyl-tRNA synthetase and related class II tRNA synthetase [Handroanthus impetiginosus]|PREDICTED: glycine--tRNA ligase, mitochondrial 1-like [Daucus carota subsp. sativus]
9577	40	CHG	0.706803068309377	0.620991591208729	0.759427908230283	0.623536330045641	0.656860982764947	0.585592802566544	0.653785974585677	0.986568687662241	0.999985795924666	0.95205497336693	NA	15.4238571428571	4.6065	NA	NA	yes	nothing	nothing	nothing	95.9	0	KZM88571.1|PIN02036.1|PIN11996.1|XP_017218959.1	hypothetical protein DCAR_025646 [Daucus carota subsp. sativus]|Glycyl-tRNA synthetase and related class II tRNA synthetase [Handroanthus impetiginosus]|Glycyl-tRNA synthetase and related class II tRNA synthetase [Handroanthus impetiginosus]|PREDICTED: glycine--tRNA ligase, mitochondrial 1-like [Daucus carota subsp. sativus]
9577	45	CG	0.788818644303378	0.704462528256983	0.955077126696945	0.777549571213337	0.999958890467957	0.970264141489362	0.975434074522183	0.991835273841697	0.999985795924666	0.999239723507958	NA	100	99.2135	NA	NA	yes	nothing	nothing	nothing	95.9	0	KZM88571.1|PIN02036.1|PIN11996.1|XP_017218959.1	hypothetical protein DCAR_025646 [Daucus carota subsp. sativus]|Glycyl-tRNA synthetase and related class II tRNA synthetase [Handroanthus impetiginosus]|Glycyl-tRNA synthetase and related class II tRNA synthetase [Handroanthus impetiginosus]|PREDICTED: glycine--tRNA ligase, mitochondrial 1-like [Daucus carota subsp. sativus]
9577	58	CHH	0.00265558481275647	0.981217023183747	0.217953936558595	0.433135501754767	0.00860016917439412	0.689431050133409	0.0251841213524719	0.27167406358044	0.999985795924666	0.474668119266085	NA	28.1517142857143	1.72964285714286	NA	NA	yes	nothing	nothing	nothing	95.9	0	KZM88571.1|PIN02036.1|PIN11996.1|XP_017218959.1	hypothetical protein DCAR_025646 [Daucus carota subsp. sativus]|Glycyl-tRNA synthetase and related class II tRNA synthetase [Handroanthus impetiginosus]|Glycyl-tRNA synthetase and related class II tRNA synthetase [Handroanthus impetiginosus]|PREDICTED: glycine--tRNA ligase, mitochondrial 1-like [Daucus carota subsp. sativus]
9577	72	CHH	0.758097110826726	0.894330441534455	0.971805985874663	0.697322826151224	0.986913252741015	0.942660777528318	0.975434074522183	0.999980733057478	0.999985795924666	0.985095507250085	NA	13.95	6.99721428571429	NA	NA	yes	nothing	nothing	nothing	95.9	0	KZM88571.1|PIN02036.1|PIN11996.1|XP_017218959.1	hypothetical protein DCAR_025646 [Daucus carota subsp. sativus]|Glycyl-tRNA synthetase and related class II tRNA synthetase [Handroanthus impetiginosus]|Glycyl-tRNA synthetase and related class II tRNA synthetase [Handroanthus impetiginosus]|PREDICTED: glycine--tRNA ligase, mitochondrial 1-like [Daucus carota subsp. sativus]
9577	74	CHH	0.873881974596633	0.625269604189705	0.965053812667232	0.770469124780872	0.880726025777686	0.943488787691314	0.928343441318405	0.97075418504886	0.999985795924666	0.99680184519384	NA	13.95	5.87714285714286	NA	NA	yes	nothing	nothing	nothing	95.9	0	KZM88571.1|PIN02036.1|PIN11996.1|XP_017218959.1	hypothetical protein DCAR_025646 [Daucus carota subsp. sativus]|Glycyl-tRNA synthetase and related class II tRNA synthetase [Handroanthus impetiginosus]|Glycyl-tRNA synthetase and related class II tRNA synthetase [Handroanthus impetiginosus]|PREDICTED: glycine--tRNA ligase, mitochondrial 1-like [Daucus carota subsp. sativus]
9577	78	CHH	0.682322028258397	0.625887387912567	0.479801046402462	0.683480688550117	0.621398213102958	0.905678108102148	0.949600371087009	0.255479976452803	0.999985795924666	0.631116821527906	NA	13.9587142857143	1.52821428571429	NA	NA	yes	nothing	nothing	nothing	95.9	0	KZM88571.1|PIN02036.1|PIN11996.1|XP_017218959.1	hypothetical protein DCAR_025646 [Daucus carota subsp. sativus]|Glycyl-tRNA synthetase and related class II tRNA synthetase [Handroanthus impetiginosus]|Glycyl-tRNA synthetase and related class II tRNA synthetase [Handroanthus impetiginosus]|PREDICTED: glycine--tRNA ligase, mitochondrial 1-like [Daucus carota subsp. sativus]
9577	79	CHH	0.910053296719143	0.827894045558095	0.985921151449195	0.255692500067011	0.982366627879461	0.989337230212889	0.679747855642881	0.980333850806651	0.999985795924666	0.740705533792567	NA	13.9587142857143	7.91092857142857	NA	NA	yes	nothing	nothing	nothing	95.9	0	KZM88571.1|PIN02036.1|PIN11996.1|XP_017218959.1	hypothetical protein DCAR_025646 [Daucus carota subsp. sativus]|Glycyl-tRNA synthetase and related class II tRNA synthetase [Handroanthus impetiginosus]|Glycyl-tRNA synthetase and related class II tRNA synthetase [Handroanthus impetiginosus]|PREDICTED: glycine--tRNA ligase, mitochondrial 1-like [Daucus carota subsp. sativus]
9577	84	CHH	0.709865792786644	0.95005741871242	0.977608776359503	0.588095492629053	0.951212228175515	0.853023283884178	0.634590304426245	0.995923937346647	0.999985795924666	0.967598347586521	NA	14.6787142857143	NA	NA	NA	yes	nothing	nothing	nothing	95.9	0	KZM88571.1|PIN02036.1|PIN11996.1|XP_017218959.1	hypothetical protein DCAR_025646 [Daucus carota subsp. sativus]|Glycyl-tRNA synthetase and related class II tRNA synthetase [Handroanthus impetiginosus]|Glycyl-tRNA synthetase and related class II tRNA synthetase [Handroanthus impetiginosus]|PREDICTED: glycine--tRNA ligase, mitochondrial 1-like [Daucus carota subsp. sativus]
9577	100	CHH	0.871114473649908	0.358227089762698	0.970303027018174	0.476880383800934	0.687292439398405	0.945048020554419	0.827288793021024	0.847529461575274	0.999985795924666	0.950187986658007	NA	NA	1.94828571428571	NA	NA	yes	nothing	nothing	nothing	95.9	0	KZM88571.1|PIN02036.1|PIN11996.1|XP_017218959.1	hypothetical protein DCAR_025646 [Daucus carota subsp. sativus]|Glycyl-tRNA synthetase and related class II tRNA synthetase [Handroanthus impetiginosus]|Glycyl-tRNA synthetase and related class II tRNA synthetase [Handroanthus impetiginosus]|PREDICTED: glycine--tRNA ligase, mitochondrial 1-like [Daucus carota subsp. sativus]
9577	111	CHH	0.543161535327025	0.747741851821323	0.931797332686895	0.832824326039806	0.481082431771585	0.599480126321657	0.482648619035294	0.999728129402861	0.999985795924666	0.996596284408073	NA	NA	5.4275	NA	NA	yes	nothing	nothing	nothing	95.9	0	KZM88571.1|PIN02036.1|PIN11996.1|XP_017218959.1	hypothetical protein DCAR_025646 [Daucus carota subsp. sativus]|Glycyl-tRNA synthetase and related class II tRNA synthetase [Handroanthus impetiginosus]|Glycyl-tRNA synthetase and related class II tRNA synthetase [Handroanthus impetiginosus]|PREDICTED: glycine--tRNA ligase, mitochondrial 1-like [Daucus carota subsp. sativus]
9577	113	CHH	0.76536475722837	0.20975684998837	0.742841001386227	0.118350070942775	0.322851076252871	0.637573176668366	0.284100680182321	0.942414745263146	0.999985795924666	0.963788109040181	NA	NA	NA	NA	NA	yes	nothing	nothing	nothing	95.9	0	KZM88571.1|PIN02036.1|PIN11996.1|XP_017218959.1	hypothetical protein DCAR_025646 [Daucus carota subsp. sativus]|Glycyl-tRNA synthetase and related class II tRNA synthetase [Handroanthus impetiginosus]|Glycyl-tRNA synthetase and related class II tRNA synthetase [Handroanthus impetiginosus]|PREDICTED: glycine--tRNA ligase, mitochondrial 1-like [Daucus carota subsp. sativus]
9577	121	CHH	0.7704431448753	0.552414586179312	0.777388502508688	0.887833688372532	0.999958890467957	0.990274055325764	0.952111352736583	0.999728129402861	0.999985795924666	0.885742540001269	NA	13.95	11.8273571428571	NA	NA	yes	nothing	nothing	nothing	95.9	0	KZM88571.1|PIN02036.1|PIN11996.1|XP_017218959.1	hypothetical protein DCAR_025646 [Daucus carota subsp. sativus]|Glycyl-tRNA synthetase and related class II tRNA synthetase [Handroanthus impetiginosus]|Glycyl-tRNA synthetase and related class II tRNA synthetase [Handroanthus impetiginosus]|PREDICTED: glycine--tRNA ligase, mitochondrial 1-like [Daucus carota subsp. sativus]
9577	124	CHH	0.490288940581856	0.948721066263452	0.827155934760568	0.527332592481692	0.665637419226694	0.875324362471055	0.226653966074262	0.934250119598819	0.999985795924666	0.623134851182229	NA	32.4605714285714	13.3222142857143	NA	NA	yes	nothing	nothing	nothing	95.9	0	KZM88571.1|PIN02036.1|PIN11996.1|XP_017218959.1	hypothetical protein DCAR_025646 [Daucus carota subsp. sativus]|Glycyl-tRNA synthetase and related class II tRNA synthetase [Handroanthus impetiginosus]|Glycyl-tRNA synthetase and related class II tRNA synthetase [Handroanthus impetiginosus]|PREDICTED: glycine--tRNA ligase, mitochondrial 1-like [Daucus carota subsp. sativus]
9577	135	CHG	0.742472863646411	0.692899355424519	0.969501726797217	0.75147337967332	0.765549752111001	0.866917650621206	0.963136459555201	0.986303160607662	0.999985795924666	0.95205497336693	NA	99.9421428571429	91.2613571428572	NA	NA	yes	nothing	nothing	nothing	95.9	0	KZM88571.1|PIN02036.1|PIN11996.1|XP_017218959.1	hypothetical protein DCAR_025646 [Daucus carota subsp. sativus]|Glycyl-tRNA synthetase and related class II tRNA synthetase [Handroanthus impetiginosus]|Glycyl-tRNA synthetase and related class II tRNA synthetase [Handroanthus impetiginosus]|PREDICTED: glycine--tRNA ligase, mitochondrial 1-like [Daucus carota subsp. sativus]
9580	4	CHG	0.757024375162443	0.808875808066453	0.846093986544789	0.486684747530856	0.863604790297402	0.994132903315464	0.989533807835749	0.824582944394177	0.999985795924666	0.999239723507958	NA	NA	92.7157142857143	NA	99.9746923076923	yes	nothing	nothing	nothing	73.2	0	XP_021667539.1	histone-lysine N-methyltransferase ATXR3-like [Hevea brasiliensis]
9580	10	CHH	0.897725231610752	0.990095906199673	0.845608714408035	0.702721170014472	0.999958890467957	0.862824061253499	0.932146889772926	0.922505936589227	0.999985795924666	0.978303378074848	NA	NA	NA	NA	5.13953846153846	yes	nothing	nothing	nothing	73.2	0	XP_021667539.1	histone-lysine N-methyltransferase ATXR3-like [Hevea brasiliensis]
9580	13	CHH	0.337467182046005	0.724071559949641	0.934512760179041	0.439567157372835	0.626003223377749	0.588932290732446	0.60137957417511	0.998940926190312	0.999985795924666	0.968012210677125	NA	NA	NA	NA	6.53323076923077	yes	nothing	nothing	nothing	73.2	0	XP_021667539.1	histone-lysine N-methyltransferase ATXR3-like [Hevea brasiliensis]
9580	14	CHH	0.69946502141886	0.774265209018449	0.697652061238954	0.492444845832316	0.984315395306461	0.525958647272883	0.973089490504758	0.615501395606777	0.999985795924666	0.376898474430859	NA	NA	6.39392857142857	NA	2.77738461538462	yes	nothing	nothing	nothing	73.2	0	XP_021667539.1	histone-lysine N-methyltransferase ATXR3-like [Hevea brasiliensis]
9580	15	CHH	0.455721068343539	0.404527958321419	0.849922951860832	0.113194426586352	0.945676274300144	0.801233967541669	0.962029376946713	0.977326518004475	0.999985795924666	0.869367916062619	NA	NA	9.96535714285714	NA	3.34553846153846	yes	nothing	nothing	nothing	73.2	0	XP_021667539.1	histone-lysine N-methyltransferase ATXR3-like [Hevea brasiliensis]
9580	21	CHG	0.567370573223328	0.254484178547051	0.864862240533727	0.481817232678469	0.999958890467957	0.886929231853937	0.905252526409278	0.884093573162923	0.999985795924666	0.999239723507958	NA	NA	0.2925	NA	NA	yes	nothing	nothing	nothing	73.2	0	XP_021667539.1	histone-lysine N-methyltransferase ATXR3-like [Hevea brasiliensis]
9580	23	CHG	0.606961248741382	0.392761816408851	0.819446858909687	0.294451833737254	0.319667114884805	0.53206473259965	0.263825479289545	0.983497624769922	0.999985795924666	0.991260505679662	NA	NA	NA	NA	1.321	yes	nothing	nothing	nothing	73.2	0	XP_021667539.1	histone-lysine N-methyltransferase ATXR3-like [Hevea brasiliensis]
9580	26	CHH	0.982615079331686	0.81968456793814	0.930258565937553	0.437359999441014	0.999958890467957	0.984314922023861	0.946995762482818	0.999980733057478	0.999985795924666	0.977114351540515	NA	NA	NA	NA	7.73107692307692	yes	nothing	nothing	nothing	73.2	0	XP_021667539.1	histone-lysine N-methyltransferase ATXR3-like [Hevea brasiliensis]
9580	30	CHH	0.609529429265111	0.48765949828299	0.86854547623062	0.780318942460605	0.998662939488015	0.922495506245519	0.849810265346312	0.989272462381896	0.999985795924666	0.978303378074848	NA	NA	1.64692857142857	NA	4.6085	yes	nothing	nothing	nothing	73.2	0	XP_021667539.1	histone-lysine N-methyltransferase ATXR3-like [Hevea brasiliensis]
9580	32	CHH	0.653969657124367	0.523048516985215	0.98221979651222	0.650899245651477	0.999958890467957	0.846747509828055	0.927715473720282	0.91111706589123	0.999985795924666	0.973914416741239	NA	NA	3.36464285714286	NA	6.48084615384615	yes	nothing	nothing	nothing	73.2	0	XP_021667539.1	histone-lysine N-methyltransferase ATXR3-like [Hevea brasiliensis]
9580	38	CHH	0.624305326766249	0.994129035112718	0.769987279706744	0.19261707886839	0.820203660027961	0.977277302777817	0.995365570127827	0.860956587504227	0.999985795924666	0.981193754741925	NA	NA	8.71842857142857	NA	0.167653846153846	yes	nothing	nothing	nothing	73.2	0	XP_021667539.1	histone-lysine N-methyltransferase ATXR3-like [Hevea brasiliensis]
9580	41	CHH	0.782923295090865	0.479752869253546	0.965891391968618	0.56198893220634	0.999958890467957	0.951373283278291	0.988659847192048	0.904919960216146	0.999985795924666	0.970499270656838	NA	NA	NA	NA	1.61773076923077	yes	nothing	nothing	nothing	73.2	0	XP_021667539.1	histone-lysine N-methyltransferase ATXR3-like [Hevea brasiliensis]
9580	45	CHH	0.500451820150095	0.64574399050502	0.907951017710655	0.905571836432246	0.342094309229786	0.496438728647297	0.434622070434074	0.998203692879436	0.999985795924666	0.977281893760864	NA	NA	NA	NA	NA	yes	nothing	nothing	nothing	73.2	0	XP_021667539.1	histone-lysine N-methyltransferase ATXR3-like [Hevea brasiliensis]
9580	49	CHH	0.81275194833965	0.920493596614339	0.64081453774057	0.665518397317161	0.997008757109398	0.597467333249436	0.851951234098065	0.649156545151968	0.999985795924666	0.826561951210082	NA	NA	3.60578571428571	NA	7.75057692307692	yes	nothing	nothing	nothing	73.2	0	XP_021667539.1	histone-lysine N-methyltransferase ATXR3-like [Hevea brasiliensis]
9580	51	CHG	0.624513960626083	0.864251784033428	0.742952790472423	0.57234842494106	0.904099752079047	0.475619022739603	0.923416364491197	0.737245141269668	0.999985795924666	0.498220050485693	NA	NA	15.2313571428571	NA	6.45673076923077	yes	nothing	nothing	nothing	73.2	0	XP_021667539.1	histone-lysine N-methyltransferase ATXR3-like [Hevea brasiliensis]
9580	53	CHG	0.956196329884065	0.985177885250816	0.222325730388313	0.596986337126806	0.999958890467957	0.52046658758823	0.978396569822023	0.305110039138771	0.999985795924666	0.343090288984984	NA	NA	NA	NA	2.84230769230769	yes	nothing	nothing	nothing	73.2	0	XP_021667539.1	histone-lysine N-methyltransferase ATXR3-like [Hevea brasiliensis]
9580	54	CHH	0.783917157725935	0.901555437371874	0.72536175638795	0.927967756467032	0.990819785106235	0.633404159597068	0.948870970323105	0.729297694243367	0.999985795924666	0.692683749178817	NA	NA	0.953857142857143	NA	1.24792307692308	yes	nothing	nothing	nothing	73.2	0	XP_021667539.1	histone-lysine N-methyltransferase ATXR3-like [Hevea brasiliensis]
9580	55	CHG	0.226795550866163	0.0462790162661174	0.37047267889751	0.0176633999585046	0.999958890467957	0.945048020554419	0.96556593100638	0.949719196552113	0.999985795924666	0.995691303703758	NA	NA	0.117714285714286	NA	2.28207692307692	yes	nothing	nothing	nothing	73.2	0	XP_021667539.1	histone-lysine N-methyltransferase ATXR3-like [Hevea brasiliensis]
9580	57	CHG	0.711413628178145	0.970697466909908	0.836299969287969	0.429443528719967	0.942768419938768	0.68296305144051	0.98293959488089	0.907139022746994	0.999985795924666	0.55618424312889	NA	NA	NA	NA	1.51634615384615	yes	nothing	nothing	nothing	73.2	0	XP_021667539.1	histone-lysine N-methyltransferase ATXR3-like [Hevea brasiliensis]
9580	58	CHH	0.753160153494541	0.57201605600538	0.917917982289289	0.457887405749077	0.999958890467957	0.970775373132627	0.616892401676092	0.986134964541205	0.999985795924666	0.725990911940875	NA	NA	0.133357142857143	NA	4.97765384615385	yes	nothing	nothing	nothing	73.2	0	XP_021667539.1	histone-lysine N-methyltransferase ATXR3-like [Hevea brasiliensis]
9580	60	CHH	0.743031625958386	0.900245988567171	0.602139360383404	0.983903113775863	0.978728500989399	0.456757570387291	0.908004939354978	0.57164692711806	0.999985795924666	0.548419861604682	NA	NA	0.848642857142857	NA	1.76007692307692	yes	nothing	nothing	nothing	73.2	0	XP_021667539.1	histone-lysine N-methyltransferase ATXR3-like [Hevea brasiliensis]
9580	61	CHH	0.622907227634526	0.903735542053085	0.844205141515716	0.24892448968851	0.883006704869578	0.941334422902667	0.98286215948738	0.962143046507395	0.999985795924666	0.970068731052076	NA	NA	8.90814285714286	NA	1.69323076923077	yes	nothing	nothing	nothing	73.2	0	XP_021667539.1	histone-lysine N-methyltransferase ATXR3-like [Hevea brasiliensis]
9580	62	CHH	0.642737191461712	0.397544935872954	0.83115042368678	0.406281201510165	0.999958890467957	0.959110713086133	0.968287947547615	0.984877551226182	0.999985795924666	0.999239723507958	NA	NA	0.190357142857143	NA	1.42930769230769	yes	nothing	nothing	nothing	73.2	0	XP_021667539.1	histone-lysine N-methyltransferase ATXR3-like [Hevea brasiliensis]
9580	64	CHG	0.774561421619635	0.660763319083291	0.3851389078656	0.570309276943616	0.799143409112774	0.347859874979126	0.984501849582837	0.694909863505354	0.999985795924666	0.111860046094103	NA	NA	13.755	NA	1.72476923076923	yes	nothing	nothing	nothing	73.2	0	XP_021667539.1	histone-lysine N-methyltransferase ATXR3-like [Hevea brasiliensis]
9580	66	CHG	0.972436564683952	0.774477835267762	0.815198169278003	0.375086219070179	0.999958890467957	0.895623767730446	0.893984744295681	0.774376205661887	0.999985795924666	0.999337158111949	NA	NA	NA	NA	4.52103846153846	yes	nothing	nothing	nothing	73.2	0	XP_021667539.1	histone-lysine N-methyltransferase ATXR3-like [Hevea brasiliensis]
9580	69	CHH	0.986579328280138	0.684140896762772	0.752731642438042	0.32169080929836	0.986950415059009	0.868390706991446	0.886019168412806	0.975666812171766	0.999985795924666	0.999075250129241	NA	NA	7.24478571428571	NA	2.97842307692308	yes	nothing	nothing	nothing	73.2	0	XP_021667539.1	histone-lysine N-methyltransferase ATXR3-like [Hevea brasiliensis]
9580	73	CHH	0.541941962220542	0.99208779544159	0.844707803055252	0.911725246263701	0.687665025173891	0.882534566968977	0.514752800894266	0.922536897336992	0.999985795924666	0.853954980216692	NA	NA	NA	NA	4.38988461538462	yes	nothing	nothing	nothing	73.2	0	XP_021667539.1	histone-lysine N-methyltransferase ATXR3-like [Hevea brasiliensis]
9580	74	CHH	0.719858610876381	0.402310663473286	0.9750365529783	0.64642234947027	0.999958890467957	0.84892674358185	0.961248251605389	0.754434815661459	0.999985795924666	0.92763543516452	NA	NA	NA	NA	4.79092307692308	yes	nothing	nothing	nothing	73.2	0	XP_021667539.1	histone-lysine N-methyltransferase ATXR3-like [Hevea brasiliensis]
9580	75	CHH	0.542430353259877	0.270295404414409	0.970223147876727	0.142909243948757	0.999958890467957	0.748439293424922	0.978120651131979	0.74417026511671	0.999985795924666	0.700096984614983	NA	NA	1.26835714285714	NA	2.55161538461538	yes	nothing	nothing	nothing	73.2	0	XP_021667539.1	histone-lysine N-methyltransferase ATXR3-like [Hevea brasiliensis]
9580	81	CHH	0.902928875988451	0.908318297236154	0.964396107818676	0.590331984039683	0.999958890467957	0.994335871384388	0.989595176037422	0.999980733057478	0.999985795924666	0.978303378074848	NA	NA	NA	NA	0.796538461538462	yes	nothing	nothing	nothing	73.2	0	XP_021667539.1	histone-lysine N-methyltransferase ATXR3-like [Hevea brasiliensis]
9580	82	CG	0.709582122064647	0.885693786224921	0.799742913303523	0.529490672586668	0.96510148574516	0.993715392096057	0.973364373615966	0.937848210529315	0.999985795924666	0.984520220299965	NA	NA	NA	NA	98.8543461538462	yes	nothing	nothing	nothing	73.2	0	XP_021667539.1	histone-lysine N-methyltransferase ATXR3-like [Hevea brasiliensis]
9580	83	CG	0.702722793743339	0.509818862808616	0.728078131586592	0.272481421421735	0.999958890467957	0.554974021980764	0.998716981730331	0.451714810200933	0.999985795924666	0.259005000583836	NA	NA	NA	NA	100	yes	nothing	nothing	nothing	73.2	0	XP_021667539.1	histone-lysine N-methyltransferase ATXR3-like [Hevea brasiliensis]
9580	85	CHH	0.859483505806916	0.459673760844388	0.949247182860902	0.62487276221502	0.999958890467957	0.922166540952665	0.893344724047891	0.752336468680569	0.999985795924666	0.987971964789864	NA	NA	NA	NA	NA	yes	nothing	nothing	nothing	73.2	0	XP_021667539.1	histone-lysine N-methyltransferase ATXR3-like [Hevea brasiliensis]
9580	86	CHH	0.989384225608028	0.850354859065153	0.553822690821915	0.289375952711962	0.999958890467957	0.719361777737521	0.873747224678003	0.497251109271554	0.999985795924666	0.922226760325555	NA	NA	NA	NA	3.17323076923077	yes	nothing	nothing	nothing	73.2	0	XP_021667539.1	histone-lysine N-methyltransferase ATXR3-like [Hevea brasiliensis]
9580	87	CHH	0.887288872009551	0.648126425641116	0.813880663978623	0.853820266215123	0.999958890467957	0.829233477839744	0.987892701959295	0.681751542355042	0.999985795924666	0.782086263538904	NA	NA	NA	NA	1.05730769230769	yes	nothing	nothing	nothing	73.2	0	XP_021667539.1	histone-lysine N-methyltransferase ATXR3-like [Hevea brasiliensis]
9580	90	CHH	0.729362854674619	0.392761816408851	0.803423285675169	0.558448060620356	0.999958890467957	0.997230718282592	0.975434074522183	0.986950298539917	0.999985795924666	0.980674846560554	NA	NA	NA	NA	3.32776923076923	yes	nothing	nothing	nothing	73.2	0	XP_021667539.1	histone-lysine N-methyltransferase ATXR3-like [Hevea brasiliensis]
9580	91	CHG	0.313105041817271	0.0664074893607725	0.448070168076784	0.101365044906553	0.999958890467957	0.947723063496616	0.900121130687465	0.947445982707078	0.999985795924666	0.977828761212923	NA	NA	0.123571428571429	NA	4.60280769230769	yes	nothing	nothing	nothing	73.2	0	XP_021667539.1	histone-lysine N-methyltransferase ATXR3-like [Hevea brasiliensis]
9580	93	CHG	0.763986835077818	0.849491151570578	0.866609948727598	0.574984530565081	0.995517131996226	0.991532793246515	0.981339673834957	0.987998861393627	0.999985795924666	0.997955445064	NA	NA	NA	NA	2.5025	yes	nothing	nothing	nothing	73.2	0	XP_021667539.1	histone-lysine N-methyltransferase ATXR3-like [Hevea brasiliensis]
9580	94	CHH	0.680218821399708	0.426392382662512	0.822095861388802	0.774584376986562	0.999958890467957	0.626168931400327	0.919369444027894	0.503352526239915	0.999985795924666	0.75046735336282	NA	NA	0.133642857142857	NA	3.92788461538462	yes	nothing	nothing	nothing	73.2	0	XP_021667539.1	histone-lysine N-methyltransferase ATXR3-like [Hevea brasiliensis]
9580	97	CHH	0.646926681505993	0.435503654986049	0.874235172839327	0.482970942683199	0.999958890467957	0.645443532624115	0.955730736552716	0.599518231311349	0.999985795924666	0.66161191487859	NA	NA	0.361857142857143	NA	3.50976923076923	yes	nothing	nothing	nothing	73.2	0	XP_021667539.1	histone-lysine N-methyltransferase ATXR3-like [Hevea brasiliensis]
9580	100	CHG	0.502418427260387	0.224570031823696	0.799742913303523	0.558326770253849	0.999958890467957	0.881159073146006	0.793513181695556	0.913892982495242	0.999985795924666	0.981193754741925	NA	NA	0.429142857142857	NA	4.2555	yes	nothing	nothing	nothing	73.2	0	XP_021667539.1	histone-lysine N-methyltransferase ATXR3-like [Hevea brasiliensis]
9580	102	CHG	0.642260796972624	0.298515695883547	0.812640749212843	0.258171712184913	0.999958890467957	0.970264141489362	0.986613149614504	0.947135522738151	0.999985795924666	0.986613153404469	NA	NA	NA	NA	2.62865384615385	yes	nothing	nothing	nothing	73.2	0	XP_021667539.1	histone-lysine N-methyltransferase ATXR3-like [Hevea brasiliensis]
9580	103	CHH	0.823324486202566	0.601003792276101	0.917130606561991	0.589918730582944	0.999958890467957	0.992094631588861	0.994502246075183	0.988240242599757	0.999985795924666	0.99788045447031	NA	NA	NA	NA	1.29976923076923	yes	nothing	nothing	nothing	73.2	0	XP_021667539.1	histone-lysine N-methyltransferase ATXR3-like [Hevea brasiliensis]
9580	108	CHH	0.6764309613909	0.165457283033676	0.849277430136179	0.0833909228823231	0.987354162033668	0.956606755476148	0.982819244417971	0.775635288725142	0.999985795924666	0.832907818633159	NA	NA	NA	NA	1.10053846153846	yes	nothing	nothing	nothing	73.2	0	XP_021667539.1	histone-lysine N-methyltransferase ATXR3-like [Hevea brasiliensis]
9580	113	CHH	0.338676449727393	0.188190216669036	0.645006416997018	0.031942852959575	0.986541295579984	0.869846847182577	0.977204790539264	0.977487803955983	0.999985795924666	0.91091695766036	NA	NA	2.92092857142857	NA	1.87119230769231	yes	nothing	nothing	nothing	73.2	0	XP_021667539.1	histone-lysine N-methyltransferase ATXR3-like [Hevea brasiliensis]
9580	117	CHH	0.719688321602439	0.965802307486979	0.786227993435246	0.215561732893355	0.944764019344472	0.630076803124135	0.988723155475068	0.848894761227086	0.999985795924666	0.270426160300683	NA	NA	7.11678571428571	NA	NA	yes	nothing	nothing	nothing	73.2	0	XP_021667539.1	histone-lysine N-methyltransferase ATXR3-like [Hevea brasiliensis]
9580	120	CHH	0.958891970269712	0.887779733518368	0.0756613508129053	0.673062556317298	0.999958890467957	0.361927465781855	0.984501849582837	0.0867817079983811	0.999985795924666	0.132774379736019	NA	NA	NA	NA	0.796538461538462	yes	nothing	nothing	nothing	73.2	0	XP_021667539.1	histone-lysine N-methyltransferase ATXR3-like [Hevea brasiliensis]
9580	122	CHH	0.884820850297797	0.960759001414227	0.897706758137203	0.646273778254684	0.999958890467957	0.891841340959162	0.998856615920374	0.949719196552113	0.999985795924666	0.804775636742983	NA	NA	NA	NA	0.796538461538462	yes	nothing	nothing	nothing	73.2	0	XP_021667539.1	histone-lysine N-methyltransferase ATXR3-like [Hevea brasiliensis]
9580	123	CHG	0.670109192241438	0.661360276283884	0.811363150534747	0.918793077238508	0.991607304343257	0.980563282013225	0.865058638243756	0.997060900975793	0.999985795924666	0.899942739955222	NA	NA	3.10878571428571	NA	4.89307692307692	yes	nothing	nothing	nothing	73.2	0	XP_021667539.1	histone-lysine N-methyltransferase ATXR3-like [Hevea brasiliensis]
9580	125	CHG	0.0404948641220496	0.720972281925962	0.633830832782332	0.899902137722421	0.170471276902255	0.52625466879573	0.0189274848104286	0.897136889595865	0.999985795924666	0.530867477677483	NA	NA	NA	NA	0.796538461538462	yes	nothing	nothing	nothing	73.2	0	XP_021667539.1	histone-lysine N-methyltransferase ATXR3-like [Hevea brasiliensis]
9580	126	CHH	0.888361707959921	0.657445687055182	0.419884302529573	0.796312841372566	0.999958890467957	0.477886057294063	0.992397179181311	0.226442810070534	0.999985795924666	0.206605625541724	NA	NA	NA	NA	1.19246153846154	yes	nothing	nothing	nothing	73.2	0	XP_021667539.1	histone-lysine N-methyltransferase ATXR3-like [Hevea brasiliensis]
9580	127	CHH	0.877735466694972	0.897705538055925	0.849559512222973	0.415448896782002	0.985094520270503	0.988325098272439	0.978606389663521	0.882410820855237	0.999985795924666	0.999042079088302	NA	NA	NA	NA	2.64561538461538	yes	nothing	nothing	nothing	73.2	0	XP_021667539.1	histone-lysine N-methyltransferase ATXR3-like [Hevea brasiliensis]
9580	129	CHH	0.988393395779518	0.207925802845661	0.971364755472758	0.997472677439729	0.661311512028828	0.990777855061913	0.998716981730331	0.646690833279817	0.999985795924666	0.991795246556304	NA	NA	NA	NA	0.796538461538462	yes	nothing	nothing	nothing	73.2	0	XP_021667539.1	histone-lysine N-methyltransferase ATXR3-like [Hevea brasiliensis]
9580	133	CHH	0.853728219790711	0.963179500166802	0.967987352607793	0.910826555312324	0.999384441815287	0.979980960888631	0.949482951659443	0.999728129402861	0.999985795924666	0.979662069749906	NA	NA	NA	NA	7.73161538461538	yes	nothing	nothing	nothing	73.2	0	XP_021667539.1	histone-lysine N-methyltransferase ATXR3-like [Hevea brasiliensis]
9580	136	CHG	0.163533761376349	0.834571546051929	0.95823106718246	0.770537686203168	0.320380382706205	0.382023511166424	0.19276060314941	0.999728129402861	0.999985795924666	0.998981094064661	NA	NA	NA	NA	NA	yes	nothing	nothing	nothing	73.2	0	XP_021667539.1	histone-lysine N-methyltransferase ATXR3-like [Hevea brasiliensis]
9607	3	CHG	0.824448284096414	0.899529909572566	0.9325298515761	0.14379433112609	0.958181667083721	0.991444959453564	0.374430058412434	0.956465189266092	0.999985795924666	0.471338041127534	NA	100	99.8017857142857	NA	NA	yes	nothing	nothing	nothing	81.6	0	XP_010273722.1|XP_010273721.1	PREDICTED: protein RRC1-like isoform X2 [Nelumbo nucifera]|PREDICTED: protein RRC1-like isoform X1 [Nelumbo nucifera]
9607	6	CG	0.688474058688346	0.955275248893433	0.798238937479926	0.54552132354304	0.926215489855029	0.996671080575832	0.965991957185787	0.901671656634411	0.999985795924666	0.978821978836209	NA	100	98.6167142857143	NA	NA	yes	nothing	nothing	nothing	81.6	0	XP_010273722.1|XP_010273721.1	PREDICTED: protein RRC1-like isoform X2 [Nelumbo nucifera]|PREDICTED: protein RRC1-like isoform X1 [Nelumbo nucifera]
9607	7	CG	0.835444975080818	0.768106466424625	0.931053999920195	0.939281424110299	0.999958890467957	0.992352170566416	0.9437007346207	0.999980733057478	0.999985795924666	0.957975102511537	NA	NA	99.9285714285714	NA	NA	yes	nothing	nothing	nothing	81.6	0	XP_010273722.1|XP_010273721.1	PREDICTED: protein RRC1-like isoform X2 [Nelumbo nucifera]|PREDICTED: protein RRC1-like isoform X1 [Nelumbo nucifera]
9607	8	CHH	0.907201647076372	0.569814895972552	0.91558258779036	0.856687659398374	0.892485598437082	0.918828982617708	0.960227176478253	0.989996992670941	0.999985795924666	0.983549846576787	NA	0.0278571428571429	8.29378571428571	NA	NA	yes	nothing	nothing	nothing	81.6	0	XP_010273722.1|XP_010273721.1	PREDICTED: protein RRC1-like isoform X2 [Nelumbo nucifera]|PREDICTED: protein RRC1-like isoform X1 [Nelumbo nucifera]
9607	9	CHH	0.416926137466574	0.164557307924005	0.914259403243423	0.0265288936629609	0.999958890467957	0.442619265897045	0.99973857047738	0.355789162079048	0.999985795924666	0.175625257179927	NA	0.0572857142857143	0.959	NA	NA	yes	nothing	nothing	nothing	81.6	0	XP_010273722.1|XP_010273721.1	PREDICTED: protein RRC1-like isoform X2 [Nelumbo nucifera]|PREDICTED: protein RRC1-like isoform X1 [Nelumbo nucifera]
9607	12	CHH	0.237008665202068	0.394064369618168	0.988774497922966	0.304812637602678	0.0382672232315879	0.38082540114827	0.0231186864378907	0.763484401390454	0.999985795924666	0.744228795297626	NA	NA	0.972785714285714	NA	NA	yes	nothing	nothing	nothing	81.6	0	XP_010273722.1|XP_010273721.1	PREDICTED: protein RRC1-like isoform X2 [Nelumbo nucifera]|PREDICTED: protein RRC1-like isoform X1 [Nelumbo nucifera]
9607	14	CHH	0.466294378849295	0.297610753049822	0.69040167692767	0.48016207717235	0.0990820953780985	0.950011061489585	0.181628414498387	0.234722760659274	0.999985795924666	0.375383069162596	NA	14.2967142857143	0.0193571428571429	NA	NA	yes	nothing	nothing	nothing	81.6	0	XP_010273722.1|XP_010273721.1	PREDICTED: protein RRC1-like isoform X2 [Nelumbo nucifera]|PREDICTED: protein RRC1-like isoform X1 [Nelumbo nucifera]
9607	15	CHG	0.502210498783846	0.145270446715438	0.697652061238954	0.140640717465397	0.999958890467957	0.271547170827518	0.972765667211288	0.101642846960766	0.999985795924666	0.139974657414798	NA	0.0262857142857143	0.0580714285714286	NA	NA	yes	nothing	nothing	nothing	81.6	0	XP_010273722.1|XP_010273721.1	PREDICTED: protein RRC1-like isoform X2 [Nelumbo nucifera]|PREDICTED: protein RRC1-like isoform X1 [Nelumbo nucifera]
9607	17	CHG	0.545221725750936	0.231584009891854	0.717280474295414	0.164246996321588	0.999958890467957	0.95400360541324	0.978098067103623	0.971763268223106	0.999985795924666	0.988519895645118	NA	NA	0.0877857142857143	NA	NA	yes	nothing	nothing	nothing	81.6	0	XP_010273722.1|XP_010273721.1	PREDICTED: protein RRC1-like isoform X2 [Nelumbo nucifera]|PREDICTED: protein RRC1-like isoform X1 [Nelumbo nucifera]
9607	18	CHH	0.671622688513465	0.429268776710261	0.833530138852368	0.724217354612135	0.999958890467957	0.624732828544464	0.925578956586884	0.508886709624907	0.999985795924666	0.735586448063657	NA	NA	0.0877857142857143	NA	NA	yes	nothing	nothing	nothing	81.6	0	XP_010273722.1|XP_010273721.1	PREDICTED: protein RRC1-like isoform X2 [Nelumbo nucifera]|PREDICTED: protein RRC1-like isoform X1 [Nelumbo nucifera]
9607	21	CG	0.722990510144784	0.828267065790243	0.951532752725434	0.731139523710418	0.831604785385302	0.941727365162759	0.751668886245384	0.951275988186771	0.999985795924666	0.928925351462038	NA	99.9922857142857	94.8432857142857	NA	NA	yes	nothing	nothing	nothing	81.6	0	XP_010273722.1|XP_010273721.1	PREDICTED: protein RRC1-like isoform X2 [Nelumbo nucifera]|PREDICTED: protein RRC1-like isoform X1 [Nelumbo nucifera]
9607	22	CG	0.815819193942732	0.659372382657421	0.887932072570012	0.794868215418964	0.999958890467957	0.996953850804456	0.977204790539264	0.999980733057478	0.999985795924666	0.982369896090465	NA	NA	99.9188571428571	NA	NA	yes	nothing	nothing	nothing	81.6	0	XP_010273722.1|XP_010273721.1	PREDICTED: protein RRC1-like isoform X2 [Nelumbo nucifera]|PREDICTED: protein RRC1-like isoform X1 [Nelumbo nucifera]
9607	23	CHG	0.819981762931374	0.993982925220662	0.943368011350692	0.427861237333518	0.983995200660737	0.887042982500974	0.992397179181311	0.990632341448523	0.999985795924666	0.746532877445394	NA	NA	4.02757142857143	NA	NA	yes	nothing	nothing	nothing	81.6	0	XP_010273722.1|XP_010273721.1	PREDICTED: protein RRC1-like isoform X2 [Nelumbo nucifera]|PREDICTED: protein RRC1-like isoform X1 [Nelumbo nucifera]
9607	25	CG	0.00132453110267848	0.793028559877153	0.955664127932009	0.315289589895621	0.00108316297076	0.014763654574763	0.0191858048579636	0.999728129402861	0.999985795924666	0.738095792570499	NA	85.7032857142857	99.9637142857143	NA	NA	yes	nothing	nothing	nothing	81.6	0	XP_010273722.1|XP_010273721.1	PREDICTED: protein RRC1-like isoform X2 [Nelumbo nucifera]|PREDICTED: protein RRC1-like isoform X1 [Nelumbo nucifera]
9607	26	CG	0.83383746258032	0.895786071149732	0.888820054272648	0.669413731941396	0.999958890467957	0.99823879206479	0.989952239962868	0.986945434699388	0.999985795924666	0.998365698524165	NA	NA	99.3370714285714	NA	NA	yes	nothing	nothing	nothing	81.6	0	XP_010273722.1|XP_010273721.1	PREDICTED: protein RRC1-like isoform X2 [Nelumbo nucifera]|PREDICTED: protein RRC1-like isoform X1 [Nelumbo nucifera]
9607	31	CHG	0.819474387315	0.670066513935155	0.892575962214154	0.42306345360142	0.999958890467957	0.99823879206479	0.989851783997682	0.999980733057478	0.999985795924666	0.989598742938304	NA	3.47742857142857	4.40842857142857	NA	NA	yes	nothing	nothing	nothing	81.6	0	XP_010273722.1|XP_010273721.1	PREDICTED: protein RRC1-like isoform X2 [Nelumbo nucifera]|PREDICTED: protein RRC1-like isoform X1 [Nelumbo nucifera]
9607	33	CHG	0.918539310846579	0.730844312141634	0.6978769122379	0.322174781727761	0.999958890467957	0.755326974446126	0.779377137186795	0.565152420757384	0.999985795924666	0.991014306930038	NA	NA	0.119357142857143	NA	NA	yes	nothing	nothing	nothing	81.6	0	XP_010273722.1|XP_010273721.1	PREDICTED: protein RRC1-like isoform X2 [Nelumbo nucifera]|PREDICTED: protein RRC1-like isoform X1 [Nelumbo nucifera]
9607	36	CHG	0.645898687756835	0.570120981327956	0.904396441868048	0.510744029158735	0.999874334804422	0.690826694317364	0.955119046149018	0.768926813841434	0.999985795924666	0.756049405849617	NA	0.0415714285714286	5.08914285714286	NA	NA	yes	nothing	nothing	nothing	81.6	0	XP_010273722.1|XP_010273721.1	PREDICTED: protein RRC1-like isoform X2 [Nelumbo nucifera]|PREDICTED: protein RRC1-like isoform X1 [Nelumbo nucifera]
9607	38	CHG	0.950358971162427	0.438692492489722	0.975643357272255	0.262758924961476	0.963249817774508	0.981281111773924	0.912482543621192	0.776525485625177	0.999985795924666	0.669891835285378	NA	NA	0.0877857142857143	NA	NA	yes	nothing	nothing	nothing	81.6	0	XP_010273722.1|XP_010273721.1	PREDICTED: protein RRC1-like isoform X2 [Nelumbo nucifera]|PREDICTED: protein RRC1-like isoform X1 [Nelumbo nucifera]
9607	39	CHH	0.85493433128589	0.639072305060734	0.833547819739532	0.0648258890915564	0.874007509897345	0.813226376055544	0.296556065142944	0.999728129402861	0.999985795924666	0.845175894766014	NA	14.3472857142857	8.99835714285714	NA	NA	yes	nothing	nothing	nothing	81.6	0	XP_010273722.1|XP_010273721.1	PREDICTED: protein RRC1-like isoform X2 [Nelumbo nucifera]|PREDICTED: protein RRC1-like isoform X1 [Nelumbo nucifera]
9607	41	CHG	0.866632243872162	0.320295127938351	0.899239145453123	0.269703864651947	0.613674261720826	0.99823879206479	0.6437619197895	0.544564156331828	0.999985795924666	0.548419861604682	NA	16.3747142857143	1.40635714285714	NA	NA	yes	nothing	nothing	nothing	81.6	0	XP_010273722.1|XP_010273721.1	PREDICTED: protein RRC1-like isoform X2 [Nelumbo nucifera]|PREDICTED: protein RRC1-like isoform X1 [Nelumbo nucifera]
9607	43	CHG	0.50649054989596	0.962164781917269	0.622991172002962	0.810731449583371	0.646089418203938	0.97057863240933	0.387498862159318	0.717508181836255	0.999985795924666	0.458192375153179	NA	NA	1.61092857142857	NA	NA	yes	nothing	nothing	nothing	81.6	0	XP_010273722.1|XP_010273721.1	PREDICTED: protein RRC1-like isoform X2 [Nelumbo nucifera]|PREDICTED: protein RRC1-like isoform X1 [Nelumbo nucifera]
9607	44	CHH	0.792386387645369	0.92475647359133	0.513388259999296	0.529035212286489	0.951212228175515	0.454092796573034	0.994350569377723	0.622180723924068	0.999985795924666	0.169770070988947	NA	NA	2.22864285714286	NA	NA	yes	nothing	nothing	nothing	81.6	0	XP_010273722.1|XP_010273721.1	PREDICTED: protein RRC1-like isoform X2 [Nelumbo nucifera]|PREDICTED: protein RRC1-like isoform X1 [Nelumbo nucifera]
9607	45	CHH	0.17286427446813	0.0302500709133713	0.618396023048032	0.00146125995103047	0.999958890467957	0.739502375046953	0.998716981730331	0.662740786581121	0.999985795924666	0.526457502820783	NA	NA	0.0877857142857143	NA	NA	yes	nothing	nothing	nothing	81.6	0	XP_010273722.1|XP_010273721.1	PREDICTED: protein RRC1-like isoform X2 [Nelumbo nucifera]|PREDICTED: protein RRC1-like isoform X1 [Nelumbo nucifera]
9607	48	CHH	0.861121263816601	0.458378268767054	0.962263948064098	0.261416025558613	0.996348522751146	0.930221135602885	0.951595884620692	0.764344515439301	0.999985795924666	0.636104392218994	NA	NA	0.817857142857143	NA	NA	yes	nothing	nothing	nothing	81.6	0	XP_010273722.1|XP_010273721.1	PREDICTED: protein RRC1-like isoform X2 [Nelumbo nucifera]|PREDICTED: protein RRC1-like isoform X1 [Nelumbo nucifera]
9607	50	CHH	0.834357553723052	0.543100515432871	0.797222494499439	0.24928890303164	0.999958890467957	0.764790184310343	0.964670879218624	0.558483918868078	0.999985795924666	0.299746090807794	NA	NA	2.12857142857143	NA	NA	yes	nothing	nothing	nothing	81.6	0	XP_010273722.1|XP_010273721.1	PREDICTED: protein RRC1-like isoform X2 [Nelumbo nucifera]|PREDICTED: protein RRC1-like isoform X1 [Nelumbo nucifera]
9607	54	CHH	0.796052563336927	0.859991177698479	0.3706188699937	0.829097228392722	0.928960210692256	0.356497702946807	0.967419946795572	0.518031396057271	0.999985795924666	0.182498346579747	NA	NA	4.63164285714286	NA	NA	yes	nothing	nothing	nothing	81.6	0	XP_010273722.1|XP_010273721.1	PREDICTED: protein RRC1-like isoform X2 [Nelumbo nucifera]|PREDICTED: protein RRC1-like isoform X1 [Nelumbo nucifera]
9607	56	CHH	0.622950343644742	0.328076356051347	0.773825882021065	0.0907245075126033	0.999958890467957	0.969742177573038	0.984372942264124	0.983595544016953	0.999985795924666	0.892215702116829	NA	NA	4.54964285714286	NA	NA	yes	nothing	nothing	nothing	81.6	0	XP_010273722.1|XP_010273721.1	PREDICTED: protein RRC1-like isoform X2 [Nelumbo nucifera]|PREDICTED: protein RRC1-like isoform X1 [Nelumbo nucifera]
9607	57	CHH	0.768585420334138	0.405227789870141	0.992590033152979	0.297759409383546	0.999958890467957	0.898860255033129	0.989595176037422	0.782791169278101	0.999985795924666	0.751805519059122	NA	NA	0.0877142857142857	NA	NA	yes	nothing	nothing	nothing	81.6	0	XP_010273722.1|XP_010273721.1	PREDICTED: protein RRC1-like isoform X2 [Nelumbo nucifera]|PREDICTED: protein RRC1-like isoform X1 [Nelumbo nucifera]
9607	62	CHH	0.618293396311656	0.708578152564717	0.984376047805111	0.512407052545382	0.578092542781371	0.757172700586803	0.420925282718063	0.970547795740228	0.999985795924666	0.929414239197124	NA	NA	3.312	NA	NA	yes	nothing	nothing	nothing	81.6	0	XP_010273722.1|XP_010273721.1	PREDICTED: protein RRC1-like isoform X2 [Nelumbo nucifera]|PREDICTED: protein RRC1-like isoform X1 [Nelumbo nucifera]
9607	63	CHH	0.538343107759781	0.306522772398981	0.990715263591606	0.240796311820935	0.155778192352588	0.70436522307959	0.135234386009258	0.779096611995599	0.999985795924666	0.804555591428807	NA	14.3735714285714	1.71407142857143	NA	NA	yes	nothing	nothing	nothing	81.6	0	XP_010273722.1|XP_010273721.1	PREDICTED: protein RRC1-like isoform X2 [Nelumbo nucifera]|PREDICTED: protein RRC1-like isoform X1 [Nelumbo nucifera]
9607	66	CG	0.794241402501093	0.692594155361114	0.934175696602892	0.763039132871574	0.999958890467957	0.866766613954206	0.864954174119457	0.886325301783897	0.999985795924666	0.999239723507958	NA	92.8495714285714	98.9762857142857	NA	NA	yes	nothing	nothing	nothing	81.6	0	XP_010273722.1|XP_010273721.1	PREDICTED: protein RRC1-like isoform X2 [Nelumbo nucifera]|PREDICTED: protein RRC1-like isoform X1 [Nelumbo nucifera]
9607	67	CG	0.00529436536157476	0.803244034148524	0.902672926975529	0.642247472761129	0.00380511362764763	0.0735279814754938	0.0154555113872954	0.884845019280865	0.999985795924666	0.999498995521931	NA	NA	100	NA	NA	yes	nothing	nothing	nothing	81.6	0	XP_010273722.1|XP_010273721.1	PREDICTED: protein RRC1-like isoform X2 [Nelumbo nucifera]|PREDICTED: protein RRC1-like isoform X1 [Nelumbo nucifera]
9607	69	CHH	0.553928060534238	0.632027772690202	0.789633899157373	0.563586404615168	0.400126076112139	0.916498487972668	0.330902923337088	0.616726007295688	0.999985795924666	0.551657669264515	NA	NA	0.169571428571429	NA	NA	yes	nothing	nothing	nothing	81.6	0	XP_010273722.1|XP_010273721.1	PREDICTED: protein RRC1-like isoform X2 [Nelumbo nucifera]|PREDICTED: protein RRC1-like isoform X1 [Nelumbo nucifera]
9607	70	CHH	0.716847394396699	0.147878048951608	0.779775741989487	0.17280701363878	0.934106219583041	0.620950845267092	0.978606389663521	0.163146450747926	0.999985795924666	0.257063447111519	NA	21.4792857142857	0.0257857142857143	NA	NA	yes	nothing	nothing	nothing	81.6	0	XP_010273722.1|XP_010273721.1	PREDICTED: protein RRC1-like isoform X2 [Nelumbo nucifera]|PREDICTED: protein RRC1-like isoform X1 [Nelumbo nucifera]
9607	76	CHH	0.63454213655287	0.707794262728104	0.991116429206344	0.829547521690055	0.973075019930872	0.805063463222822	0.651718374720049	0.953370258288691	0.999985795924666	0.992461690829315	NA	0.0491428571428571	4.66635714285714	NA	NA	yes	nothing	nothing	nothing	81.6	0	XP_010273722.1|XP_010273721.1	PREDICTED: protein RRC1-like isoform X2 [Nelumbo nucifera]|PREDICTED: protein RRC1-like isoform X1 [Nelumbo nucifera]
9607	78	CHG	0.41321294402183	0.138505748174175	0.951952145925108	0.0671693912239738	0.999958890467957	0.683937417078452	0.977096580003932	0.625351436027276	0.999985795924666	0.643007573258937	NA	0.0492857142857143	0.357142857142857	NA	NA	yes	nothing	nothing	nothing	81.6	0	XP_010273722.1|XP_010273721.1	PREDICTED: protein RRC1-like isoform X2 [Nelumbo nucifera]|PREDICTED: protein RRC1-like isoform X1 [Nelumbo nucifera]
9607	80	CHG	0.70937875320627	0.695701327525696	0.841179043124642	0.806931723593869	0.997980895358577	0.680161672312511	0.932214292434804	0.738850848857784	0.999985795924666	0.791199676607025	NA	NA	7.23335714285714	NA	NA	yes	nothing	nothing	nothing	81.6	0	XP_010273722.1|XP_010273721.1	PREDICTED: protein RRC1-like isoform X2 [Nelumbo nucifera]|PREDICTED: protein RRC1-like isoform X1 [Nelumbo nucifera]
9607	81	CHH	0.709799783797952	0.759531920995427	0.208517510204386	0.588467302110345	0.767706794464636	0.143988871788905	0.967661885332013	0.40372664599191	0.999985795924666	0.0455954934731368	NA	NA	11.8251428571429	NA	NA	yes	nothing	nothing	nothing	81.6	0	XP_010273722.1|XP_010273721.1	PREDICTED: protein RRC1-like isoform X2 [Nelumbo nucifera]|PREDICTED: protein RRC1-like isoform X1 [Nelumbo nucifera]
9607	85	CHH	0.502303970103137	0.118881856084368	0.814246022709392	0.0253659889132601	0.999958890467957	0.861294335017086	0.984372942264124	0.724298532701312	0.999985795924666	0.617071009789775	NA	NA	0.0904285714285714	NA	NA	yes	nothing	nothing	nothing	81.6	0	XP_010273722.1|XP_010273721.1	PREDICTED: protein RRC1-like isoform X2 [Nelumbo nucifera]|PREDICTED: protein RRC1-like isoform X1 [Nelumbo nucifera]
9607	88	CHH	0.737872747590108	0.59143937281953	0.647068139894062	0.764948231531331	0.999958890467957	0.509930619085924	0.953362145329077	0.382389330443425	0.999985795924666	0.4607809146723	NA	NA	0.0904285714285714	NA	NA	yes	nothing	nothing	nothing	81.6	0	XP_010273722.1|XP_010273721.1	PREDICTED: protein RRC1-like isoform X2 [Nelumbo nucifera]|PREDICTED: protein RRC1-like isoform X1 [Nelumbo nucifera]
9607	90	CHG	0.997084984681565	0.22129847553815	0.88232836398962	0.862656171998742	0.685601399764032	0.948214808080298	0.989595176037422	0.848364519402195	0.999985795924666	0.969629917524639	NA	1.45785714285714	21.536	NA	NA	yes	nothing	nothing	nothing	81.6	0	XP_010273722.1|XP_010273721.1	PREDICTED: protein RRC1-like isoform X2 [Nelumbo nucifera]|PREDICTED: protein RRC1-like isoform X1 [Nelumbo nucifera]
9607	92	CHG	0.840415433853451	0.877684156591044	0.841286773924882	0.896138462101023	0.963875956739724	0.812541197901499	0.939999670300117	0.967223830165698	0.999985795924666	0.936909163727026	NA	NA	3.32421428571429	NA	NA	yes	nothing	nothing	nothing	81.6	0	XP_010273722.1|XP_010273721.1	PREDICTED: protein RRC1-like isoform X2 [Nelumbo nucifera]|PREDICTED: protein RRC1-like isoform X1 [Nelumbo nucifera]
9607	98	CHH	0.86115378694187	0.263355904784042	0.998588906755466	0.113280583044064	0.938740126744828	0.962189065973423	0.875308872135682	0.65056876453847	0.999985795924666	0.518576095487328	NA	NA	0.0877857142857143	NA	NA	yes	nothing	nothing	nothing	81.6	0	XP_010273722.1|XP_010273721.1	PREDICTED: protein RRC1-like isoform X2 [Nelumbo nucifera]|PREDICTED: protein RRC1-like isoform X1 [Nelumbo nucifera]
9607	99	CHH	0.632250867778391	0.363312210297231	0.978840754677885	0.317463020015111	0.999958890467957	0.82546953915997	0.977697408834134	0.808746417589086	0.999985795924666	0.839835719288449	NA	NA	0.101	NA	NA	yes	nothing	nothing	nothing	81.6	0	XP_010273722.1|XP_010273721.1	PREDICTED: protein RRC1-like isoform X2 [Nelumbo nucifera]|PREDICTED: protein RRC1-like isoform X1 [Nelumbo nucifera]
9607	102	CHH	0.995898944880117	0.96148965147969	0.900612399670786	0.467863276017101	0.999958890467957	0.962189065973423	0.943057842627424	0.948799429322748	0.999985795924666	0.682200416417135	NA	NA	3.32785714285714	NA	NA	yes	nothing	nothing	nothing	81.6	0	XP_010273722.1|XP_010273721.1	PREDICTED: protein RRC1-like isoform X2 [Nelumbo nucifera]|PREDICTED: protein RRC1-like isoform X1 [Nelumbo nucifera]
9607	103	CG	0.930659068886975	0.563469837796857	0.996719931018593	0.734432001356506	0.904099752079047	0.985602782122568	0.993582456162841	0.913892982495242	0.999985795924666	0.971280765727668	NA	100	84.849	NA	NA	yes	nothing	nothing	nothing	81.6	0	XP_010273722.1|XP_010273721.1	PREDICTED: protein RRC1-like isoform X2 [Nelumbo nucifera]|PREDICTED: protein RRC1-like isoform X1 [Nelumbo nucifera]
9607	104	CG	0.866987292414825	0.714758825245951	0.930273652896976	0.64101866418269	0.928528768611371	0.995797395995105	0.999788657256672	0.877864441774585	0.999985795924666	0.995691303703758	NA	NA	88.4170714285714	NA	NA	yes	nothing	nothing	nothing	81.6	0	XP_010273722.1|XP_010273721.1	PREDICTED: protein RRC1-like isoform X2 [Nelumbo nucifera]|PREDICTED: protein RRC1-like isoform X1 [Nelumbo nucifera]
9607	107	CHH	0.597216251304222	0.241939368971514	0.479066619229654	0.0486164766114049	0.999958890467957	0.98070772008948	0.972593733054775	0.991796658262627	0.999985795924666	0.998365698524165	NA	NA	3.08585714285714	NA	NA	yes	nothing	nothing	nothing	81.6	0	XP_010273722.1|XP_010273721.1	PREDICTED: protein RRC1-like isoform X2 [Nelumbo nucifera]|PREDICTED: protein RRC1-like isoform X1 [Nelumbo nucifera]
9607	108	CHH	0.553890596019479	0.685909245537071	0.945627760700134	0.529583399705789	0.43953948323146	0.784289945360673	0.313485406975518	0.882410820855237	0.999985795924666	0.819130957989801	NA	NA	2.40242857142857	NA	NA	yes	nothing	nothing	nothing	81.6	0	XP_010273722.1|XP_010273721.1	PREDICTED: protein RRC1-like isoform X2 [Nelumbo nucifera]|PREDICTED: protein RRC1-like isoform X1 [Nelumbo nucifera]
9607	109	CHH	0.841704520542888	0.145626858869324	0.767413703450559	0.82503306275537	0.816744876203835	0.979053528956686	0.92255160097389	0.835433814990242	0.540310680248175	0.689318891157258	NA	NA	21.5278571428571	NA	NA	yes	nothing	nothing	nothing	81.6	0	XP_010273722.1|XP_010273721.1	PREDICTED: protein RRC1-like isoform X2 [Nelumbo nucifera]|PREDICTED: protein RRC1-like isoform X1 [Nelumbo nucifera]
9607	114	CHH	0.668686437526251	0.603766106702533	0.976309860530198	0.231291116064869	0.581501978893394	0.866766613954206	0.288017247989051	0.888276642498598	0.999985795924666	0.656977078747224	NA	NA	3.31128571428571	NA	NA	yes	nothing	nothing	nothing	81.6	0	XP_010273722.1|XP_010273721.1	PREDICTED: protein RRC1-like isoform X2 [Nelumbo nucifera]|PREDICTED: protein RRC1-like isoform X1 [Nelumbo nucifera]
9607	115	CHH	0.780512773668934	0.922894281543275	0.694370939939082	0.781543093649816	0.942698201487639	0.59662195633306	0.854078599111904	0.823205529202904	0.999985795924666	0.823316898243687	NA	0.0415714285714286	3.614	NA	NA	yes	nothing	nothing	nothing	81.6	0	XP_010273722.1|XP_010273721.1	PREDICTED: protein RRC1-like isoform X2 [Nelumbo nucifera]|PREDICTED: protein RRC1-like isoform X1 [Nelumbo nucifera]
9607	119	CHH	0.914268638932706	0.699852281627468	0.501860275693617	0.803015177936347	0.999958890467957	0.785383946555826	0.998716981730331	0.776525485625177	0.999985795924666	0.563996469474828	NA	NA	4.84685714285714	NA	NA	yes	nothing	nothing	nothing	81.6	0	XP_010273722.1|XP_010273721.1	PREDICTED: protein RRC1-like isoform X2 [Nelumbo nucifera]|PREDICTED: protein RRC1-like isoform X1 [Nelumbo nucifera]
9607	120	CHH	0.900690990007669	0.92560750591338	0.0583925264237796	0.514039446703332	0.999958890467957	0.178235259488759	0.873747224678003	0.0698110616438436	0.999985795924666	0.180367885683489	NA	NA	0.0877142857142857	NA	NA	yes	nothing	nothing	nothing	81.6	0	XP_010273722.1|XP_010273721.1	PREDICTED: protein RRC1-like isoform X2 [Nelumbo nucifera]|PREDICTED: protein RRC1-like isoform X1 [Nelumbo nucifera]
9607	126	CHH	0.791939564581977	0.932328689524186	0.900424648969796	0.825327338801223	0.987354162033668	0.823563438661762	0.88289930240391	0.934672759791686	0.999985795924666	0.984520220299965	NA	NA	3.31914285714286	NA	NA	yes	nothing	nothing	nothing	81.6	0	XP_010273722.1|XP_010273721.1	PREDICTED: protein RRC1-like isoform X2 [Nelumbo nucifera]|PREDICTED: protein RRC1-like isoform X1 [Nelumbo nucifera]
9607	127	CHG	0.578947655380034	0.220380008753507	0.81185721120729	0.323491895921051	0.999958890467957	0.950021625993716	0.958736033188644	0.933052631142181	0.999985795924666	0.999239723507958	NA	0.0492857142857143	0.111642857142857	NA	NA	yes	nothing	nothing	nothing	81.6	0	XP_010273722.1|XP_010273721.1	PREDICTED: protein RRC1-like isoform X2 [Nelumbo nucifera]|PREDICTED: protein RRC1-like isoform X1 [Nelumbo nucifera]
9607	129	CHG	0.932174185816015	0.686421200483423	0.945706540722205	0.117095155485113	0.999958890467957	0.999625861527596	0.802185628735586	0.989272462381896	0.999985795924666	0.665053513650894	NA	NA	6.942	NA	NA	yes	nothing	nothing	nothing	81.6	0	XP_010273722.1|XP_010273721.1	PREDICTED: protein RRC1-like isoform X2 [Nelumbo nucifera]|PREDICTED: protein RRC1-like isoform X1 [Nelumbo nucifera]
9607	131	CG	0.772830915198198	0.690157108473593	0.98694520240202	0.836958273525781	0.999958890467957	0.947194177036934	0.8635958111995	0.978086546401399	0.999985795924666	0.979662069749906	NA	100	100	NA	NA	yes	nothing	nothing	nothing	81.6	0	XP_010273722.1|XP_010273721.1	PREDICTED: protein RRC1-like isoform X2 [Nelumbo nucifera]|PREDICTED: protein RRC1-like isoform X1 [Nelumbo nucifera]
9607	132	CG	0.595983718434589	0.277418852498823	0.567066253756048	0.130992952714733	0.999958890467957	0.998436663885501	0.999607619882302	0.999728129402861	0.999985795924666	0.999075250129241	NA	NA	99.8416428571429	NA	NA	yes	nothing	nothing	nothing	81.6	0	XP_010273722.1|XP_010273721.1	PREDICTED: protein RRC1-like isoform X2 [Nelumbo nucifera]|PREDICTED: protein RRC1-like isoform X1 [Nelumbo nucifera]
9607	135	CHG	0.942633866936609	0.211872611589996	0.971364755472758	0.834483899589799	0.587043331072109	0.99823879206479	0.969690032074135	0.482249661313253	0.999985795924666	0.966697278204348	NA	NA	NA	NA	NA	yes	nothing	nothing	nothing	81.6	0	XP_010273722.1|XP_010273721.1	PREDICTED: protein RRC1-like isoform X2 [Nelumbo nucifera]|PREDICTED: protein RRC1-like isoform X1 [Nelumbo nucifera]
9645	3	CHG	0.640237789143598	0.492347725280286	0.872507419579972	0.2588263315836	0.999958890467957	0.939428284040509	0.987534092437407	0.988559917940651	0.999985795924666	0.958470410234676	96.9874545454545	NA	99.5793571428571	NA	99.684	no	nothing	nothing	nothing	0	0	none	none
9645	13	CHH	0.855516486139778	0.524218382437299	0.990311078196484	0.495302973809852	0.999958890467957	0.970264141489362	0.990342125849735	0.900519438437505	0.999985795924666	0.929455153801615	10.090303030303	NA	NA	NA	3.90823076923077	no	nothing	nothing	nothing	0	0	none	none
9645	31	CHH	0.719784369632223	0.23645668334457	0.281556134569491	0.0281382731497082	0.988351663715196	0.816756712895019	0.867251363910849	0.931693737266789	0.999985795924666	0.986678506389593	11.4360606060606	NA	2.13335714285714	NA	0.354153846153846	no	nothing	nothing	nothing	0	0	none	none
9645	32	CHH	0.891509775856258	0.440180813157523	0.6377766030112	0.429952695430115	0.984362069573767	0.674831755216419	0.977204790539264	0.283979872926454	0.999985795924666	0.26436014413615	10.3893333333333	NA	1.09485714285714	NA	3.83088461538462	no	nothing	nothing	nothing	0	0	none	none
9645	33	CHH	0.874102960298571	0.296810359088497	0.456663853954218	0.422905377225036	0.942203111935406	0.77229542733354	0.978606389663521	0.967496191021201	0.999985795924666	0.751890876238099	14.786303030303	NA	3.2895	NA	9.36938461538461	no	nothing	nothing	nothing	0	0	none	none
9645	42	CHH	0.0560516348882139	0.838279477159873	0.829239727004179	0.859299440148339	0.142421230351549	0.0471363177418228	0.0249826931664056	0.82827356452429	0.999985795924666	0.93848752871381	4.90824242424242	NA	2.41	NA	3.22580769230769	no	nothing	nothing	nothing	0	0	none	none
9645	43	CHH	0.749028415900464	0.187344136287488	0.618934393710938	0.0660444630925238	0.274146025227513	0.494340887646815	0.191502776886365	0.986945434699388	0.999985795924666	0.981365162787349	15.734303030303	NA	0.252428571428571	NA	0.304807692307692	no	nothing	nothing	nothing	0	0	none	none
9645	47	CHH	0.853008690417657	0.702011105235678	0.981076892287651	0.922753223926673	0.910149250431431	0.945048020554419	0.974314063507008	0.973757993907255	0.999985795924666	0.986849368486329	6.58518181818182	NA	1.05942857142857	NA	4.58996153846154	no	nothing	nothing	nothing	0	0	none	none
9645	52	CHH	0.963137749160086	0.444342642077976	0.902573180879232	0.302713696089343	0.954926489837715	0.945048020554419	0.919978336908213	0.660018111744315	0.999985795924666	0.574255617330954	6.29454545454545	NA	0.267071428571429	NA	0.269692307692308	no	nothing	nothing	nothing	0	0	none	none
9645	57	CHH	0.82374237073415	0.750588672164989	0.938037327802009	0.243499399751575	0.999958890467957	0.887042982500974	0.964675127247131	0.906582776620364	0.999985795924666	0.594424837320326	NA	NA	5.69478571428571	NA	NA	no	nothing	nothing	nothing	0	0	none	none
9645	60	CHH	0.961987144839227	0.777899062725503	0.91558258779036	0.632269290578936	0.999958890467957	0.98505808807032	0.950783460483588	0.999980733057478	0.999985795924666	0.832558755526705	5.4780303030303	NA	6.62757142857143	NA	0.824692307692308	no	nothing	nothing	nothing	0	0	none	none
9645	61	CHH	0.956292703541852	0.229522666001579	0.992554909198358	0.197992662721717	0.781341138395242	0.989761250121954	0.866337498791242	0.605223855046783	0.999985795924666	0.685084326404904	13.9651818181818	NA	0.0105714285714286	NA	3.75011538461538	no	nothing	nothing	nothing	0	0	none	none
9645	62	CHH	0.787706183854954	0.780196758784803	0.995623736711065	0.364555296142063	0.886027633486027	0.922495506245519	0.616238451821358	0.981983110755699	0.999985795924666	0.863592969803365	NA	NA	7.20071428571429	NA	5.17480769230769	no	nothing	nothing	nothing	0	0	none	none
9645	79	CHH	0.789004269139738	0.245229078929419	0.423312805203468	0.0716644534091893	0.964310723845365	0.832317803344373	0.893659640251287	0.98103346179313	0.999985795924666	0.982286119910418	9.06266666666667	NA	0.789142857142857	NA	0.569807692307692	no	nothing	nothing	nothing	0	0	none	none
9645	81	CHH	0.698659306955055	0.423361386531091	0.901317678242996	0.116259855271981	0.999958890467957	0.743767767786041	0.972593733054775	0.646538709875598	0.999985795924666	0.339422709735897	18.6695757575758	NA	4.32892857142857	NA	1.54873076923077	no	nothing	nothing	nothing	0	0	none	none
9645	86	CHH	0.574686373386168	0.240575618349937	0.801882798233353	0.0170595911068885	0.999958890467957	0.937531519241246	0.948870970323105	0.923435960128862	0.999985795924666	0.646570146478503	14.8235454545455	NA	3.8945	NA	0.579807692307692	no	nothing	nothing	nothing	0	0	none	none
9645	87	CHH	0.97006992867072	0.953199402366204	0.619179931252243	0.795543365713141	0.999958890467957	0.802545449505171	0.989595176037422	0.656219101100863	0.999985795924666	0.733857427376496	4.81766666666667	NA	3.33107142857143	NA	6.09126923076923	no	nothing	nothing	nothing	0	0	none	none
9645	88	CHH	0.725983926463392	0.489275809305006	0.961770206473766	0.283192754817509	0.999958890467957	0.927581005442232	0.998399141636055	0.923733864564275	0.999985795924666	0.875234050421545	13.449	NA	4.18042857142857	NA	4.07696153846154	no	nothing	nothing	nothing	0	0	none	none
9645	93	CHH	0.888461469416459	0.255648137042322	0.720862163621466	0.476713058865945	0.896746117762809	0.93039883925403	0.982328631731301	0.979978784582539	0.999985795924666	0.962509783866053	8.57736363636364	NA	0.0202142857142857	NA	4.37607692307692	no	nothing	nothing	nothing	0	0	none	none
9645	107	CHH	0.760664668368787	0.630823602436444	0.538523238456643	0.206188308232079	0.999958890467957	0.913784163083593	0.978237944003966	0.857652102048403	0.999985795924666	0.955302060243952	10.7413939393939	NA	5.61707142857143	NA	3.56369230769231	no	nothing	nothing	nothing	0	0	none	none
9645	115	CHH	0.742591738881968	0.318066164605314	0.81047057499012	0.132164171356659	0.999143807291501	0.68802388363127	0.964523171332589	0.38135080460893	0.999985795924666	0.222654503494424	12.2159090909091	NA	NA	NA	1.73284615384615	no	nothing	nothing	nothing	0	0	none	none
9657	11	CHH	0.832184082467486	0.425620728069249	0.914259403243423	0.545319781455546	0.65765271088063	0.995797395995105	0.79343401289597	0.639505557489027	0.999985795924666	0.763930950969636	NA	NA	5.82957142857143	NA	NA	yes	nothing	nothing	nothing	89.7	0	XP_002526650.1	conserved oligomeric Golgi complex subunit 5 [Ricinus communis] and 1 others
9657	13	CHH	0.803298290234503	0.861855011744252	0.245151867561423	0.544429861205331	0.999958890467957	0.68296305144051	0.998716981730331	0.413487083190018	0.999985795924666	0.438214531749921	NA	NA	6.499	NA	NA	yes	nothing	nothing	nothing	89.7	0	XP_002526650.1	conserved oligomeric Golgi complex subunit 5 [Ricinus communis] and 1 others
9657	14	CHH	0.752848829561355	0.741262483712252	0.943340695048524	0.618973333699597	0.805467500575316	0.835898124881277	0.978411400809435	0.997426742508948	0.999985795924666	0.864073376608929	NA	NA	4.03757142857143	NA	NA	yes	nothing	nothing	nothing	89.7	0	XP_002526650.1	conserved oligomeric Golgi complex subunit 5 [Ricinus communis] and 1 others
9657	18	CG	0.864213871743245	0.408715705069985	0.854214552686309	0.0154481492207797	0.702874747718565	0.990715304828502	0.47182515734802	0.533652158270601	0.0108902730683735	0.479879535126482	NA	NA	99.9710714285714	NA	NA	yes	nothing	nothing	nothing	89.7	0	XP_002526650.1	conserved oligomeric Golgi complex subunit 5 [Ricinus communis] and 1 others
9657	19	CHG	0.532230097720976	0.393953435600147	0.621983966444952	0.539105636018694	0.998946392613512	0.988708118176259	0.867251363910849	0.996221641882704	0.999985795924666	0.880083058588638	NA	NA	1.02492857142857	NA	NA	yes	nothing	nothing	nothing	89.7	0	XP_002526650.1	conserved oligomeric Golgi complex subunit 5 [Ricinus communis] and 1 others
9657	27	CHH	0.570711094000758	0.555327680473388	0.740655312752491	0.319161264968855	0.982736707258918	0.968032805298185	0.964670879218624	0.997630740867688	0.999985795924666	0.999239723507958	NA	NA	1.21692857142857	NA	NA	yes	nothing	nothing	nothing	89.7	0	XP_002526650.1	conserved oligomeric Golgi complex subunit 5 [Ricinus communis] and 1 others
9657	29	CHH	0.694712205525256	0.983190397291001	0.979586685984696	0.571172415896613	0.903967441965499	0.884391904077043	0.580798108814601	0.999728129402861	0.999985795924666	0.898918049575492	NA	NA	NA	NA	NA	yes	nothing	nothing	nothing	89.7	0	XP_002526650.1	conserved oligomeric Golgi complex subunit 5 [Ricinus communis] and 1 others
9657	30	CHH	0.753796753928845	0.902207159855262	0.722576304572821	0.795726907745796	0.984315395306461	0.588413914650905	0.958526793956211	0.736585060929007	0.999985795924666	0.604830716949352	NA	NA	1.99857142857143	NA	NA	yes	nothing	nothing	nothing	89.7	0	XP_002526650.1	conserved oligomeric Golgi complex subunit 5 [Ricinus communis] and 1 others
9657	35	CHG	0.963425127280203	0.989646405060806	0.964489500951142	0.0680739058809442	0.999958890467957	0.99823879206479	0.382852556998232	0.998940926190312	0.999985795924666	0.290450172647533	NA	NA	NA	NA	NA	yes	nothing	nothing	nothing	89.7	0	XP_002526650.1	conserved oligomeric Golgi complex subunit 5 [Ricinus communis] and 1 others
9657	44	CHG	0.967999517824652	0.805584849202057	0.904396441868048	0.474566010420997	0.996348522751146	0.945231616220042	0.909541332287811	0.999728129402861	0.999985795924666	0.98336983744574	NA	NA	2.73978571428571	NA	NA	yes	nothing	nothing	nothing	89.7	0	XP_002526650.1	conserved oligomeric Golgi complex subunit 5 [Ricinus communis] and 1 others
9657	55	CHH	0.578947655380034	0.993595298547147	0.970303027018174	0.708990105837626	0.762585370112741	0.79529321272495	0.454864015321867	0.999084957705182	0.999985795924666	0.933406056063799	NA	NA	4.08292857142857	NA	NA	yes	nothing	nothing	nothing	89.7	0	XP_002526650.1	conserved oligomeric Golgi complex subunit 5 [Ricinus communis] and 1 others
9657	62	CHH	0.578947655380034	0.930906370626104	0.856555980930566	0.465809342423759	0.693822940990161	0.908601168075928	0.933079908371922	0.900776591846826	0.999985795924666	0.999075250129241	NA	NA	NA	NA	NA	yes	nothing	nothing	nothing	89.7	0	XP_002526650.1	conserved oligomeric Golgi complex subunit 5 [Ricinus communis] and 1 others
9657	67	CHH	0.59392727668102	0.636446918842727	0.832978510918159	0.55170573531465	0.475318669146565	0.935243869016887	0.921530506454657	0.690325975089463	0.999985795924666	0.996381625699765	NA	NA	NA	NA	NA	yes	nothing	nothing	nothing	89.7	0	XP_002526650.1	conserved oligomeric Golgi complex subunit 5 [Ricinus communis] and 1 others
9657	69	CHH	0.7323951828831	0.634441456799045	0.543089848810467	0.478871596861521	0.70233169863151	0.389123555075408	0.989595176037422	0.867161307959389	0.999985795924666	0.176144813194324	NA	NA	NA	NA	NA	yes	nothing	nothing	nothing	89.7	0	XP_002526650.1	conserved oligomeric Golgi complex subunit 5 [Ricinus communis] and 1 others
9657	73	CHG	0.529686506210978	0.610221555685116	0.75724734911423	0.323608300834499	0.943973704877532	0.935195701161554	0.944161668123466	0.994958311223118	0.999985795924666	0.999999761387471	NA	NA	NA	NA	NA	yes	nothing	nothing	nothing	89.7	0	XP_002526650.1	conserved oligomeric Golgi complex subunit 5 [Ricinus communis] and 1 others
9657	79	CHG	0.369555209679128	0.958047994964221	0.994979013748374	0.929462838798826	0.479746197124335	0.497452339952895	0.273943460811686	0.999728129402861	0.999985795924666	0.998547384203357	NA	NA	NA	NA	NA	yes	nothing	nothing	nothing	89.7	0	XP_002526650.1	conserved oligomeric Golgi complex subunit 5 [Ricinus communis] and 1 others
9657	83	CHH	0.737677532971785	0.63163314833511	0.177956658587075	0.609626273679318	0.707396820332893	0.132980740327214	0.977204790539264	0.521254474371816	0.999985795924666	0.0385958896441389	NA	NA	NA	NA	NA	yes	nothing	nothing	nothing	89.7	0	XP_002526650.1	conserved oligomeric Golgi complex subunit 5 [Ricinus communis] and 1 others
9657	86	CHH	0.525049369412513	0.423322634098156	0.541324350564127	0.790532345817407	0.991261293508793	0.999244855761612	0.715006525244036	0.962703514074013	0.999985795924666	0.638665677144492	NA	NA	NA	NA	NA	yes	nothing	nothing	nothing	89.7	0	XP_002526650.1	conserved oligomeric Golgi complex subunit 5 [Ricinus communis] and 1 others
9657	96	CG	0.681180783727053	0.952328127234766	0.981268235637522	0.967321203280712	0.930014081856504	0.871787179648341	0.823170738003012	0.999980733057478	0.999985795924666	0.993407111570057	NA	NA	NA	NA	NA	yes	nothing	nothing	nothing	89.7	0	XP_002526650.1	conserved oligomeric Golgi complex subunit 5 [Ricinus communis] and 1 others
9657	98	CHH	0.768651671271096	0.986330943478721	0.933618748138023	0.584953083957028	0.958167467878338	0.839497985280018	0.724169357672299	0.9890422099139	0.999985795924666	0.986613153404469	NA	NA	NA	NA	NA	yes	nothing	nothing	nothing	89.7	0	XP_002526650.1	conserved oligomeric Golgi complex subunit 5 [Ricinus communis] and 1 others
9657	109	CHH	0.978657459558329	0.408786813833658	0.960850394138275	0.166765408706821	0.904099752079047	0.982844591040411	0.756570056918412	0.717674430229769	0.999985795924666	0.503065853247717	NA	NA	NA	NA	NA	yes	nothing	nothing	nothing	89.7	0	XP_002526650.1	conserved oligomeric Golgi complex subunit 5 [Ricinus communis] and 1 others
9657	116	CHH	0.645154256168513	0.81836438398774	0.756725583718489	0.363722566160158	0.953014683492467	0.502993564731054	0.978396569822023	0.724022060925245	0.999985795924666	0.358658989221839	NA	NA	NA	NA	NA	yes	nothing	nothing	nothing	89.7	0	XP_002526650.1	conserved oligomeric Golgi complex subunit 5 [Ricinus communis] and 1 others
9657	117	CHH	0.727781343459486	0.707980073584938	0.476656623874808	0.662632574131197	0.999958890467957	0.328317476150803	0.968127031649597	0.299692468419491	0.999985795924666	0.207154249940224	NA	NA	NA	NA	NA	yes	nothing	nothing	nothing	89.7	0	XP_002526650.1	conserved oligomeric Golgi complex subunit 5 [Ricinus communis] and 1 others
9657	131	CHH	0.769588884823394	0.963480972606256	0.0140610349925018	0.989697679093628	0.977008497728006	0.032829543652379	0.925079896314339	0.0367489857640535	0.999985795924666	0.0131033048209777	NA	NA	NA	NA	NA	yes	nothing	nothing	nothing	89.7	0	XP_002526650.1	conserved oligomeric Golgi complex subunit 5 [Ricinus communis] and 1 others
9657	134	CHG	0.930801554832896	0.376854949847822	0.829450986398994	0.238989170031571	0.735015164537852	0.863812207999602	0.651528348936446	0.967034383863865	0.999985795924666	0.954517937538742	NA	NA	NA	NA	NA	yes	nothing	nothing	nothing	89.7	0	XP_002526650.1	conserved oligomeric Golgi complex subunit 5 [Ricinus communis] and 1 others
9662	4	CHG	0.918982253255295	0.598039347937166	0.64081453774057	0.555104988318574	0.880602067115259	0.642781941864309	0.867678160348519	0.939264744644246	0.999985795924666	0.892346184553811	NA	100	99.6745	98.7241	99.7231923076923	no	nothing	nothing	nothing	0	0	none	none
9662	23	CHH	0.921588823504402	0.844369671844093	0.722576304572821	0.647933234540924	0.999958890467957	0.897253814762533	0.986788473134337	0.903905921071695	0.999985795924666	0.918481004833899	NA	4.80928571428571	4.20957142857143	0.2125	3.56076923076923	no	nothing	nothing	nothing	0	0	none	none
9662	24	CHH	0.926682562849556	0.733643189513457	0.648975425829354	0.445477110372587	0.999958890467957	0.844457653322364	0.960709188139389	0.89931142133206	0.999985795924666	0.934284545949221	NA	10.0307142857143	8.07414285714286	1.1606	6.006	no	nothing	nothing	nothing	0	0	none	none
9662	35	CHH	0.858643828876043	0.719318073407622	0.841179043124642	0.941308242067569	0.999958890467957	0.98691393472246	0.952316267120618	0.998940926190312	0.999985795924666	0.863253539119593	NA	1.01457142857143	0.886357142857143	0.3058	4.82565384615385	no	nothing	nothing	nothing	0	0	none	none
9662	44	CHH	0.398330858065424	0.916003366384189	0.960196174595138	0.419223485103181	0.397032123727775	0.621026645401185	0.0841583764529656	0.978387110945797	0.999985795924666	0.768970197968174	NA	14.7022857142857	2.36421428571429	3.0384	0.266269230769231	no	nothing	nothing	nothing	0	0	none	none
9662	45	CHH	0.951585890831902	0.722919541396843	0.976098145144804	0.45368581140805	0.975368369214757	0.981665498957128	0.8818526894724	0.980816322840922	0.999985795924666	0.924192649136589	NA	14.4712857142857	5.5085	10.4997	3.35773076923077	no	nothing	nothing	nothing	0	0	none	none
9662	46	CHH	0.693511124386605	0.643789054949538	0.982605920153168	0.422632626424633	0.999958890467957	0.881375617827214	0.985846057023752	0.952133837447142	0.999985795924666	0.9015741690903	NA	6.81071428571429	9.68007142857143	19.1655	8.82961538461538	no	nothing	nothing	nothing	0	0	none	none
9662	48	CHH	0.685303353062964	0.444029385253768	0.716943839985605	0.419378384034047	0.999958890467957	0.488075866989864	0.986391534595059	0.346917825609181	0.999985795924666	0.320535093294566	NA	0.196142857142857	0.0460714285714286	10.3102	0.500961538461538	no	nothing	nothing	nothing	0	0	none	none
9662	52	CHH	0.704704597623768	0.457560236218294	0.871980122615169	0.535535059344121	0.999958890467957	0.691585057690334	0.978098067103623	0.590125559417942	0.999985795924666	0.666047950546894	NA	0.196142857142857	0.0372142857142857	5.6219	0.582153846153846	no	nothing	nothing	nothing	0	0	none	none
9662	54	CHH	0.520086379835799	0.510463182208865	0.80870916259923	0.477804660011613	0.973199465413178	0.899555544623054	0.875749619405432	0.999728129402861	0.999985795924666	0.99680184519384	NA	0.196142857142857	4.00721428571429	4.9348	5.28719230769231	no	nothing	nothing	nothing	0	0	none	none
9662	58	CHH	0.663182928692029	0.494798150654172	0.536731866846297	0.661922173841346	0.450112736919571	0.951312076277296	0.572102851668633	0.204626319833781	0.999985795924666	0.249030407933502	NA	14.4818571428571	0.04	18.2494	2.85934615384615	no	nothing	nothing	nothing	0	0	none	none
9662	67	CHG	0.485088978754289	0.407617171750777	0.860161302457252	0.179978988148044	0.984362069573767	0.836882075943947	0.966703513005319	0.965669732381628	0.999985795924666	0.911199115345743	NA	0.196285714285714	4.31	11.9658	4.47238461538462	no	nothing	nothing	nothing	0	0	none	none
9662	72	CHG	0.586073534719417	0.565881310199012	0.99441691801187	0.337170609303817	0.987354162033668	0.763052545102857	0.968166667605231	0.903892748241548	0.999985795924666	0.821364963496877	NA	0.270571428571429	4.57235714285714	10.4248	3.62330769230769	no	nothing	nothing	nothing	0	0	none	none
9662	79	CHH	0.922233605545535	0.955381720725548	0.506369546740338	0.804967936489614	0.999958890467957	0.534339086623433	0.952981990150478	0.599518231311349	0.999985795924666	0.562460468434261	NA	0.332857142857143	1.92264285714286	9.6708	2.90311538461538	no	nothing	nothing	nothing	0	0	none	none
9662	80	CHH	0.870647266569552	0.970626188770435	0.769967881636523	0.663537476575314	0.999958890467957	0.749218990623602	0.880964608210612	0.837668304213235	0.999985795924666	0.951011611097197	NA	0.281142857142857	0.993642857142857	6.8345	2.07053846153846	no	nothing	nothing	nothing	0	0	none	none
9662	82	CHG	0.98252987322074	0.67959609700458	0.81939158366827	0.981208688526096	0.988425828673812	0.892325550504221	0.994775050670888	0.693652895485654	0.999985795924666	0.879246281210039	NA	3.39314285714286	0.490071428571429	10.1892	4.03173076923077	no	nothing	nothing	nothing	0	0	none	none
9662	87	CHG	0.615317004623807	0.842801274426969	0.804491452832857	0.336514251162892	0.924356448997119	0.965646483543555	0.977762312708512	0.962035621360547	0.999985795924666	0.996596284408073	NA	0.270142857142857	8.66321428571429	3.1603	2.34146153846154	no	nothing	nothing	nothing	0	0	none	none
9662	92	CHH	0.772229621616891	0.782690513596379	0.902925387280523	0.611685222597556	0.856219591112283	0.984693021489616	0.739793280187613	0.877864441774585	0.999985795924666	0.784490451688142	NA	14.573	2.51442857142857	11.3094	1.54284615384615	no	nothing	nothing	nothing	0	0	none	none
9662	93	CHH	0.915345596868551	0.0995181416931322	0.271326612031293	0.0128814037112139	0.46558251926071	0.551264160379953	0.310199900820834	0.999980733057478	0.999985795924666	0.997082979792067	NA	14.5765714285714	0.517928571428571	1.0083	0.457384615384615	no	nothing	nothing	nothing	0	0	none	none
9662	95	CHH	0.531266733758287	0.301682922656337	0.61256535687849	0.193002718802357	0.999958890467957	0.200751513964029	0.978396569822023	0.134935955445067	0.999985795924666	0.0767190270168552	NA	0.276571428571429	0.592357142857143	21.8602	1.73096153846154	no	nothing	nothing	nothing	0	0	none	none
9662	96	CHH	0.767462729216927	0.149631846797636	0.51359509367466	0.170097865805379	0.821527917677026	0.872106612731869	0.950649560384654	0.988163370767668	0.999985795924666	0.971913001481307	NA	7.38714285714286	0.748142857142857	1.8982	4.89280769230769	no	nothing	nothing	nothing	0	0	none	none
9662	103	CHH	0.697856482384884	0.419524103148955	0.48923728589987	0.124718242839455	0.999958890467957	0.884516091656282	0.941729520658365	0.930980499584357	0.999985795924666	0.985095507250085	NA	0.32	0.140428571428571	0.0083	0.0841538461538461	no	nothing	nothing	nothing	0	0	none	none
9662	117	CHH	0.526481982333292	0.910990171450144	0.864862240533727	0.225672134043063	0.569892534244414	0.452625592647809	0.977809796297481	0.970951335575416	0.999985795924666	0.362229358178169	NA	2.65142857142857	NA	0	2.9515	no	nothing	nothing	nothing	0	0	none	none
9662	122	CHH	0.571134007922536	0.401847498123078	0.642844948267152	0.410860887359105	0.999958890467957	0.996953850804456	0.944807878255201	0.998940926190312	0.999985795924666	0.944549663015426	NA	0.271714285714286	1.07492857142857	0.7516	4.92215384615385	no	nothing	nothing	nothing	0	0	none	none
9663	4	CHG	0.638490559387874	0.314438218153074	0.665209351885683	0.898176440740749	0.999958890467957	0.999625861527596	0.70321574352283	0.999980733057478	0.999985795924666	0.582585527690217	95.8823333333333	99.9685714285714	99.9317142857143	99.9438	94.7996538461538	no	nothing	nothing	nothing	0	0	none	none
9663	9	CHG	0.840186317596851	0.980498573734221	0.00226668057424115	0.711193991180441	0.986591548315126	0.142716279065611	0.991741728549505	0.00663655220021407	0.999985795924666	0.0114225970794354	NA	13.6807142857143	2.70364285714286	4.9031	0.459461538461538	no	nothing	nothing	nothing	0	0	none	none
9663	19	CG	0.924038275417753	0.451551859353874	0.897506184879215	0.990349485888826	0.973682679589254	0.989337230212889	0.983459015678498	0.962379218994662	0.999985795924666	0.951011611097197	96.9319090909091	92.3441428571429	99.6622857142857	98.9532	95.7928461538462	no	nothing	nothing	nothing	0	0	none	none
9663	29	CHH	0.920931167141234	0.87748541684799	0.939772374016488	0.5710270451028	0.994037473119225	0.946054157567744	0.91135638166554	0.999980733057478	0.999985795924666	0.982286119910418	NA	NA	6.39807142857143	3.9853	3.15634615384615	no	nothing	nothing	nothing	0	0	none	none
9663	50	CHH	0.743580445002352	0.494416910461273	0.444151088603809	0.181834570269799	0.999958890467957	0.884431760950972	0.977204790539264	0.869999075238937	0.999985795924666	0.930559914910104	14.763696969697	NA	6.31378571428571	0	2.39003846153846	no	nothing	nothing	nothing	0	0	none	none
9663	57	CHH	0.271531583211317	0.903209021237357	0.953813844978947	0.516876968407598	0.237615190438027	0.489738362637907	0.473464110075938	0.97075418504886	0.999985795924666	0.967045650027464	NA	NA	2.72135714285714	0.6097	1.63680769230769	no	nothing	nothing	nothing	0	0	none	none
9663	58	CHH	0.572866340575241	0.131751368820081	0.502858936020232	0.0290939580512868	0.996348522751146	0.994132903315464	0.964674359910143	0.985622743026966	0.999985795924666	0.973914416741239	NA	NA	NA	3.4965	1.79042307692308	no	nothing	nothing	nothing	0	0	none	none
9663	59	CHH	0.782430082453906	0.527143487155786	0.729509415998331	0.177438755661531	0.999958890467957	0.657102304217391	0.971690624857772	0.445976756126724	0.999985795924666	0.152007247346731	NA	NA	4.83864285714286	15.8925	2.34134615384615	no	nothing	nothing	nothing	0	0	none	none
9663	67	CHG	0.997831372136326	0.857112034460016	0.892089778050118	0.862296215489211	0.999958890467957	0.95603740365251	0.989595176037422	0.994958311223118	0.999985795924666	0.893131484850186	NA	NA	9.58614285714286	11.3363	5.25042307692308	no	nothing	nothing	nothing	0	0	none	none
9663	73	CHH	0.676642313763472	0.598122281498406	0.951356753600953	0.49804752843019	0.999958890467957	0.774700754150876	0.514251615135515	0.841654709688557	0.999985795924666	0.964380031601468	NA	NA	9.98192857142857	3.3968	2.20896153846154	no	nothing	nothing	nothing	0	0	none	none
9663	89	CHH	0.986465159067628	0.665993794301916	0.950282828690231	0.715885799603977	0.982366627879461	0.98193365728294	0.978396569822023	0.985647269080275	0.999985795924666	0.914150453706685	NA	NA	14.7952857142857	10.7287	NA	no	nothing	nothing	nothing	0	0	none	none
9663	103	CHG	0.0366808057462214	0.591214743612473	0.778246164916612	0.312631267336877	0.0105050772602062	0.0197543976700948	0.00126678140737596	0.999728129402861	0.999985795924666	0.999239723507958	NA	38.869	NA	1.6593	1.55573076923077	no	nothing	nothing	nothing	0	0	none	none
9663	115	CHG	0.741272787490174	0.110298250971391	0.705860339559029	0.0371622401119612	0.835268763393785	0.98691393472246	0.834726762537892	0.836627186070666	0.999985795924666	0.845734832588306	NA	13.6822857142857	2.43792857142857	1.7407	0.367192307692308	no	nothing	nothing	nothing	0	0	none	none
9663	122	CHH	0.613142618373111	0.960274658878254	0.866777513151549	0.76069153807269	0.777520931019167	0.588413914650905	0.564629578901461	0.95770954525116	0.999985795924666	0.979693366695225	NA	19.3075714285714	6.60421428571429	1.9894	4.4035	no	nothing	nothing	nothing	0	0	none	none
9663	126	CHG	0.976703250001369	0.825562940378901	0.745650494599489	0.507430769820383	0.999958890467957	0.879498234387778	0.953809417747857	0.930612713301184	0.999985795924666	0.971280765727668	NA	13.6807142857143	10.6377857142857	1.1435	5.56803846153846	no	nothing	nothing	nothing	0	0	none	none
9666	11	CHH	0.665673325116224	0.545479336738532	0.904396441868048	0.10537357821386	0.544970697057518	0.706038795000745	0.180688849321754	0.986568687662241	0.999985795924666	0.775163875654167	NA	42.8941428571429	6.80371428571429	NA	NA	no	nothing	nothing	nothing	0	0	none	none
9666	13	CHH	0.677698614686858	0.707672748501305	0.874448837667764	0.12680889710534	0.691536722523631	0.687553811344189	0.2246094882094	0.999980733057478	0.999985795924666	0.859344486978045	NA	42.894	8.69714285714286	NA	NA	no	nothing	nothing	nothing	0	0	none	none
9666	26	CHH	0.736223224912673	0.742612281728976	0.903993355961716	0.120866752430904	0.796543783941611	0.97328148269649	0.268163459155721	0.865126470728419	0.999985795924666	0.363731236286662	NA	35.7512857142857	12.4392142857143	NA	NA	no	nothing	nothing	nothing	0	0	none	none
9666	27	CHH	0.588911138171232	0.988220168745889	0.575507808562065	0.36145000969111	0.752233675287035	0.99823879206479	0.271742756456963	0.616852013853264	0.999985795924666	0.149506640893727	NA	35.7512857142857	11.0697857142857	NA	NA	no	nothing	nothing	nothing	0	0	none	none
9666	33	CHH	0.741272787490174	0.461818928030366	0.809525100001929	0.0819974613032511	0.593528971040176	0.687219694104597	0.230771787393196	0.998940926190312	0.999985795924666	0.87275185245598	NA	35.7511428571429	NA	NA	NA	no	nothing	nothing	nothing	0	0	none	none
9666	37	CG	0.882838653174082	0.955248255622574	0.00984370295548824	0.550338654438095	0.999958890467957	0.0667452222785395	0.871071482588187	0.0228995075175716	0.999985795924666	0.0494779409912551	NA	100	90.9748571428571	NA	NA	no	nothing	nothing	nothing	0	0	none	none
9666	44	CHH	0.65340255187808	0.555685784151292	0.948183249975402	0.178513425145328	0.528240080174824	0.750697086510703	0.237104683831667	0.96201306208711	0.999985795924666	0.796789895243653	NA	35.7511428571429	5.89378571428571	NA	NA	no	nothing	nothing	nothing	0	0	none	none
9666	48	CHH	0.0665785145672766	0.639916203451932	0.976173393809517	0.366495169704441	0.245467039637168	0.142716279065611	0.0046910174827856	0.903905921071695	0.999985795924666	0.893483784423085	NA	50.037	18.3253571428571	NA	NA	no	nothing	nothing	nothing	0	0	none	none
9666	56	CHG	0.0559924239403214	0.731253286093014	0.92209001232434	0.538518151325025	0.0280066593947089	0.254029325630949	0.00816863777980045	0.878317660169151	0.999985795924666	0.787874108688226	NA	50.0368571428571	5.89164285714286	NA	NA	no	nothing	nothing	nothing	0	0	none	none
9666	57	CHH	0.624555168573231	0.706097530390098	0.903616043625655	0.477804660011613	0.593028793537158	0.65533428716683	0.417083295653645	0.999980733057478	0.999985795924666	0.988673550738781	NA	35.7512857142857	6.64321428571429	NA	NA	no	nothing	nothing	nothing	0	0	none	none
9666	61	CHH	0.594824020951629	0.776530313831524	0.921060280596188	0.403987487061431	0.595316947551776	0.640735275762056	0.32428260039788	0.999980733057478	0.999985795924666	0.970023636474309	NA	35.7512857142857	6.125	NA	NA	no	nothing	nothing	nothing	0	0	none	none
9666	65	CHH	0.693282136082937	0.994424471492381	0.766715359797281	0.260800890438321	0.903073461286461	0.99823879206479	0.350517078803941	0.851371072757017	0.999985795924666	0.2986633312078	NA	28.6084285714286	13.0348571428571	NA	NA	no	nothing	nothing	nothing	0	0	none	none
9666	74	CHH	0.494563167622029	0.899831856944051	0.745650494599489	0.528665392423091	0.508914155752406	0.908601168075928	0.235989038153578	0.763484401390454	0.999985795924666	0.470672072195884	NA	35.7511428571429	5.89907142857143	NA	NA	no	nothing	nothing	nothing	0	0	none	none
9666	80	CHH	0.787074828364819	0.642435027910238	0.979835021464029	0.0865869040683901	0.79878520827017	0.946294006938891	0.271742756456963	0.916707078643865	0.999985795924666	0.472850646397563	NA	35.7512857142857	13.2455714285714	NA	NA	no	nothing	nothing	nothing	0	0	none	none
9666	83	CHG	0.0189942080627058	0.795036796157639	0.870059203534143	0.987315612422579	0.0734870942909502	0.208078346277135	0.0142144704658496	0.995098445056203	0.999985795924666	0.92800197745455	NA	55.0387142857143	13.7137142857143	NA	NA	no	nothing	nothing	nothing	0	0	none	none
9666	84	CHH	0.711602882224107	0.618327233186056	0.968709301165683	0.881982576376546	0.667925072395976	0.909938492222112	0.819060955055604	0.884093573162923	0.999985795924666	0.974529441755015	NA	30.9894285714286	5.89757142857143	NA	NA	no	nothing	nothing	nothing	0	0	none	none
9666	94	CHH	0.643360481462616	0.667982152967371	0.950074840025822	0.735448743464797	0.593930187175972	0.745989929022168	0.611871839907772	0.987304348094777	0.999985795924666	0.998365698524165	NA	35.7511428571429	8.15828571428571	NA	NA	no	nothing	nothing	nothing	0	0	none	none
9666	99	CHH	0.687643538284024	0.507407240944427	0.868052746917671	0.325831938927292	0.543142349052854	0.688368728077793	0.410545765484451	0.994317821807819	0.999985795924666	0.979662069749906	NA	35.7511428571429	6.37685714285714	NA	NA	no	nothing	nothing	nothing	0	0	none	none
9666	102	CHH	0.680731385076565	0.544438081269206	0.925157859786416	0.194647124593682	0.561033263148912	0.749224546039612	0.279557356447721	0.975418185541555	0.999985795924666	0.858235872322605	NA	35.7511428571429	6.47292857142857	NA	NA	no	nothing	nothing	nothing	0	0	none	none
9666	106	CHH	0.736830263042777	0.465783033186647	0.830742554462911	0.122757963038132	0.581255890300607	0.701059509087192	0.2665814811503	0.996842025505448	0.999985795924666	0.901518616157337	NA	45.2751428571429	8.52	NA	NA	no	nothing	nothing	nothing	0	0	none	none
9666	125	CHH	0.60131248831189	0.75201226831079	0.904396441868048	0.387659027795222	0.589791000252155	0.630434426940841	0.315378046185213	0.999980733057478	0.999985795924666	0.975601266723934	NA	33.3964285714286	9.08378571428571	NA	NA	no	nothing	nothing	nothing	0	0	none	none
9666	135	CHG	0.761945530910906	0.480381917512239	0.686930091875495	0.189495084059478	0.999958890467957	0.98800474843779	0.985772201144701	0.989121093609939	0.999985795924666	0.999999761387471	NA	100	99.2793571428571	NA	NA	no	nothing	nothing	nothing	0	0	none	none
9670	3	CHG	0.924321821116482	0.88362130435016	0.939342902025801	0.0251234851397566	0.999958890467957	0.945335662224417	0.163076183203328	0.957376698553556	0.409295042606755	0.403457638639201	NA	100	100	99.8387	NA	no	nothing	nothing	nothing	0	0	none	none
9670	9	CHH	0.87981829149137	0.519024372540704	0.948060722903409	0.309587093801318	0.995607348293302	0.930690835789199	0.951595884620692	0.796277954225887	0.999985795924666	0.682863631338055	NA	2.03914285714286	0.608	5.8707	NA	no	nothing	nothing	nothing	0	0	none	none
9670	10	CHH	0.199205739414824	0.761343601449754	0.881861288072425	0.433548914678068	0.129407196701946	0.185463311706814	0.0292702489783705	0.999728129402861	0.999985795924666	0.99093362259037	NA	27.491	7.19071428571429	0.2761	NA	no	nothing	nothing	nothing	0	0	none	none
9670	12	CHG	0.914568003156231	0.713809777122208	0.532881274100728	0.791093159206804	0.999958890467957	0.569780166432572	0.999651755550879	0.362736064839004	0.999985795924666	0.336726402294261	NA	0.358	0.0506428571428571	12.0408	NA	no	nothing	nothing	nothing	0	0	none	none
9670	16	CHH	0.89115468200365	0.652913522264663	0.779205845551855	0.86311419211457	0.999958890467957	0.789416036382126	0.989595176037422	0.634633299937847	0.999985795924666	0.742476540478724	NA	0.514142857142857	0.0478571428571429	9.9289	NA	no	nothing	nothing	nothing	0	0	none	none
9670	17	CHH	0.892669423604813	0.562574058857776	0.925840705711341	0.379884538413315	0.998478563939452	0.918983677206602	0.961376970268278	0.790481429196327	0.999985795924666	0.695839322619007	NA	1.66257142857143	8.08078571428571	11.0688	NA	no	nothing	nothing	nothing	0	0	none	none
9670	19	CHG	0.580528008067548	0.752121968427474	0.849559512222973	0.593122494922	0.553966549384558	0.52677630356902	0.39154204687249	0.996670830462217	0.999985795924666	0.994481235404691	NA	14.5455714285714	0.831857142857143	0.0598	NA	no	nothing	nothing	nothing	0	0	none	none
9670	20	CG	0.635308537077364	0.437313789302597	0.860277489725509	0.954811853143975	0.999958890467957	0.60900070286875	0.81200868277379	0.577766699708562	0.999985795924666	0.896444311563401	NA	65.2855714285714	73.7557142857143	96.2981	NA	no	nothing	nothing	nothing	0	0	none	none
9670	32	CG	0.759865759429148	0.749506059908645	0.967987352607793	0.844254658986915	0.999958890467957	0.869542560271417	0.8560572572893	0.934552139570297	0.999985795924666	0.999239723507958	NA	87.1428571428571	86.5219285714286	78.1636	NA	no	nothing	nothing	nothing	0	0	none	none
9670	38	CHH	0.798237935421175	0.860810739267779	0.789633899157373	0.778588764496686	0.933901293774623	0.715671357080688	0.869638975990107	0.944091254546718	0.999985795924666	0.93235763934214	NA	13.3138571428571	3.42757142857143	0.0599	NA	no	nothing	nothing	nothing	0	0	none	none
9670	40	CG	0.645344486484627	0.77144798077884	0.83096616709459	0.969993498757257	0.970329431006029	0.588956224283366	0.817826162675157	0.790009281140615	0.999985795924666	0.873530777170263	NA	64.8902857142857	75.3182857142857	94.6035	NA	no	nothing	nothing	nothing	0	0	none	none
9670	42	CHH	0.475821778817659	0.529464854013824	0.814628550949057	0.110506926225735	0.942698201487639	0.873281282950222	0.98467723087401	0.999980733057478	0.999985795924666	0.896441393870945	NA	0.314571428571429	7.49642857142857	9.1238	NA	no	nothing	nothing	nothing	0	0	none	none
9670	53	CHH	0.797286078993709	0.832867042245275	0.922146434633234	0.630961948924178	0.999958890467957	0.850811575878857	0.989595176037422	0.920666247535487	0.999985795924666	0.839689820442537	NA	0.318428571428571	3.02842857142857	9.6939	NA	no	nothing	nothing	nothing	0	0	none	none
9670	54	CHH	0.648187449019654	0.480321348106499	0.700065810456172	0.349580567840043	0.999958890467957	0.999465219562698	0.984372942264124	0.998324738609642	0.999985795924666	0.982286119910418	NA	0.352857142857143	1.86607142857143	0.3266	NA	no	nothing	nothing	nothing	0	0	none	none
9670	55	CHH	0.938829217197717	0.940872362636431	0.526456284404083	0.720579366255089	0.999958890467957	0.594898579249318	0.950783460483588	0.542297795138745	0.999985795924666	0.65843346606372	NA	0.391857142857143	1.57978571428571	16.0368	NA	no	nothing	nothing	nothing	0	0	none	none
9670	76	CHH	0.59392727668102	0.412748189370296	0.901863001935488	0.170134136985485	0.999958890467957	0.897253814762533	0.999086933759559	0.943001432891772	0.999985795924666	0.867433988230718	NA	0.358	2.10107142857143	2.8685	NA	no	nothing	nothing	nothing	0	0	none	none
9670	83	CG	0.292023865365426	0.985216607128359	0.924603262033591	0.0718443750458261	0.34318840763028	0.318086102113359	0.0045084120954323	0.986134964541205	0.999985795924666	0.638308603444597	NA	2.68628571428571	37.2281428571429	41.0706	NA	no	nothing	nothing	nothing	0	0	none	none
9670	86	CHH	0.67229365399371	0.861170043493508	0.720848606482368	0.824259398505977	0.790636765155162	0.998695645777504	0.721601833711981	0.708402067351158	0.999985795924666	0.630094320751544	NA	14.6937142857143	2.99692857142857	14.2352	NA	no	nothing	nothing	nothing	0	0	none	none
9670	89	CHH	0.486955314812671	0.438680988266125	0.690108740456219	0.180870433695954	0.186236006569713	0.238140850322602	0.0615995243331845	0.999728129402861	0.999985795924666	0.998365698524165	NA	27.0195714285714	1.2985	0.4585	NA	no	nothing	nothing	nothing	0	0	none	none
9670	91	CHH	0.743105056626285	0.583954400714063	0.955892710525804	0.236365894426568	0.999958890467957	0.846812302912125	0.978396569822023	0.847069697986538	0.999985795924666	0.624120615236776	NA	1.609	2.56678571428571	12.5729	NA	no	nothing	nothing	nothing	0	0	none	none
9670	94	CHG	0.501981388433904	0.502531470242265	0.877302702546885	0.155514706397433	0.96510148574516	0.84206724274007	0.977809796297481	0.987152988356158	0.999985795924666	0.885742540001269	NA	0.359714285714286	5.03078571428571	6.6533	NA	no	nothing	nothing	nothing	0	0	none	none
9670	99	CHH	0.669970448463075	0.268779100035658	0.751344134921995	0.246316172929345	0.999874334804422	0.99823879206479	0.998716981730331	0.965792063937932	0.999985795924666	0.996715047824202	NA	3.14557142857143	0.617357142857143	6.402	NA	no	nothing	nothing	nothing	0	0	none	none
9670	100	CHH	0.531366496508339	0.118820433220605	0.352433463765053	0.10016253037838	0.987702304793901	0.95603740365251	0.999651755550879	0.999980733057478	0.999985795924666	0.948178539974899	NA	3.16657142857143	0.0804285714285714	0.0886	NA	no	nothing	nothing	nothing	0	0	none	none
9670	106	CHH	0.617552582092681	0.991830199570222	0.764797721507247	0.206703844393773	0.830263394454348	0.981828367467824	0.998638081458943	0.865783380502398	0.999985795924666	0.982758157003964	NA	0.358142857142857	14.982	2.8226	NA	no	nothing	nothing	nothing	0	0	none	none
9670	128	CHG	0.816865924925854	0.506396193089657	0.603308361604546	0.410097724666323	0.999958890467957	0.892325550504221	0.986153011977854	0.960832981338473	0.999985795924666	0.917374309138359	NA	3.51857142857143	1.90185714285714	0.0903	NA	no	nothing	nothing	nothing	0	0	none	none
9670	129	CG	0.25137113883406	0.294866083512698	0.980670932703565	0.593047366654339	0.925449581974571	0.43692446418427	0.0692032131534795	0.724298532701312	0.819887003123315	0.915205291363716	NA	NA	NA	NA	NA	no	nothing	nothing	nothing	0	0	none	none
9679	11	CHG	0.357123657083891	0.395672425920984	0.75994780363069	0.874390723071453	0.832110145768423	0.745567096754758	0.231483062816581	0.997630740867688	0.999985795924666	0.705686754539848	NA	NA	NA	20	NA	yes	nothing	nothing	nothing	83.2	0	XP_018850226.1	PREDICTED: probable receptor-like protein kinase At1g80640 [Juglans regia]
9679	16	CHG	0.652958216310298	0.7447609907944	0.993850869001557	0.202693389353524	0.958879694175088	0.796909936293583	0.989595176037422	0.958671342890529	0.999985795924666	0.645276981706297	NA	NA	NA	20	NA	yes	nothing	nothing	nothing	83.2	0	XP_018850226.1	PREDICTED: probable receptor-like protein kinase At1g80640 [Juglans regia]
9679	18	CHH	0.153930224662913	0.856309857342445	0.872800601011569	0.693006259162113	0.117559016863458	0.420673804787814	0.0517273511894945	0.880528443642754	0.999985795924666	0.77744664873864	NA	NA	NA	20.0432	NA	yes	nothing	nothing	nothing	83.2	0	XP_018850226.1	PREDICTED: probable receptor-like protein kinase At1g80640 [Juglans regia]
9679	20	CHH	0.766044817775443	0.786736203554378	0.85870579381887	0.663665153513237	0.998478563939452	0.763052545102857	0.970177666387366	0.824582944394177	0.999985795924666	0.738516244788116	NA	NA	NA	20.3736	NA	yes	nothing	nothing	nothing	83.2	0	XP_018850226.1	PREDICTED: probable receptor-like protein kinase At1g80640 [Juglans regia]
9679	29	CHG	0.65456763632326	0.856985140122025	0.866609948727598	0.258930910121316	0.930088464746307	0.647705304214037	0.981258361710392	0.872371951113743	0.999985795924666	0.42150849526722	NA	NA	NA	21.5942	NA	yes	nothing	nothing	nothing	83.2	0	XP_018850226.1	PREDICTED: probable receptor-like protein kinase At1g80640 [Juglans regia]
9679	42	CG	0.838924626522652	0.627382581670531	0.659222013972295	0.802425708233016	0.878241511725702	0.687749247028177	0.978396569822023	0.950171095043605	0.999985795924666	0.50299904268832	NA	NA	NA	22.7335	NA	yes	nothing	nothing	nothing	83.2	0	XP_018850226.1	PREDICTED: probable receptor-like protein kinase At1g80640 [Juglans regia]
9679	59	CHH	0.62836140211684	0.791518774753594	0.742298601223582	0.498814766984672	0.675515905369074	0.972146262522174	0.459054032260481	0.682109866011534	0.999985795924666	0.422675619375746	NA	NA	NA	26.2689	NA	yes	nothing	nothing	nothing	83.2	0	XP_018850226.1	PREDICTED: probable receptor-like protein kinase At1g80640 [Juglans regia]
9679	62	CHH	0.888773482935725	0.602617965311171	0.483067580101176	0.859507041641308	0.914249537607616	0.594519413878912	0.956829140122722	0.835433814990242	0.999985795924666	0.499348411660753	NA	NA	NA	22.6087	NA	yes	nothing	nothing	nothing	83.2	0	XP_018850226.1	PREDICTED: probable receptor-like protein kinase At1g80640 [Juglans regia]
9679	64	CHH	0.151536943992761	0.778002615494693	0.513110093850292	0.502451259839872	0.286877270661252	0.737194036792032	0.264520359106966	0.75189007334403	0.999985795924666	0.772244000334546	NA	NA	NA	21.1894	NA	yes	nothing	nothing	nothing	83.2	0	XP_018850226.1	PREDICTED: probable receptor-like protein kinase At1g80640 [Juglans regia]
9679	74	CG	0.785055775387776	0.886761754414947	0.413197152247365	0.745109007496791	0.990669580331128	0.430092316196886	0.968287947547615	0.354173864414178	0.999985795924666	0.178319529857228	NA	NA	NA	25.7953	NA	yes	nothing	nothing	nothing	83.2	0	XP_018850226.1	PREDICTED: probable receptor-like protein kinase At1g80640 [Juglans regia]
9679	92	CHH	0.757540170861989	0.974148125036873	0.665209351885683	0.538518151325025	0.963188234888699	0.571675147511398	0.980489798574127	0.727591134471554	0.999985795924666	0.338484519948333	NA	NA	NA	30.7837	NA	yes	nothing	nothing	nothing	83.2	0	XP_018850226.1	PREDICTED: probable receptor-like protein kinase At1g80640 [Juglans regia]
9679	94	CHH	0.884820850297797	0.957492560697621	0.574929375826756	0.888192368769664	0.999958890467957	0.655844067911364	0.958544592689092	0.604477435096361	0.999985795924666	0.610766230224255	NA	NA	NA	22.6782	NA	yes	nothing	nothing	nothing	83.2	0	XP_018850226.1	PREDICTED: probable receptor-like protein kinase At1g80640 [Juglans regia]
9679	98	CHH	0.74290433934659	0.965831143162904	0.54178593500264	0.714519110299457	0.933369726441692	0.45898252722909	0.957679347350398	0.638762659000582	0.999985795924666	0.291753632283513	NA	NA	NA	29.7116	NA	yes	nothing	nothing	nothing	83.2	0	XP_018850226.1	PREDICTED: probable receptor-like protein kinase At1g80640 [Juglans regia]
9679	99	CHH	0.816105471775414	0.909669770477544	0.650725100926308	0.751667379688025	0.961062786192775	0.644026100987711	0.892505074973136	0.802573721212723	0.999985795924666	0.795289703859957	NA	NA	NA	20.7733	NA	yes	nothing	nothing	nothing	83.2	0	XP_018850226.1	PREDICTED: probable receptor-like protein kinase At1g80640 [Juglans regia]
9679	101	CHH	0.973515775934306	0.909718302976563	0.745348717649753	0.536386265897413	0.999958890467957	0.913027357508472	0.950521048712508	0.894273234983225	0.999985795924666	0.461516738861711	NA	NA	NA	20.8128	NA	yes	nothing	nothing	nothing	83.2	0	XP_018850226.1	PREDICTED: probable receptor-like protein kinase At1g80640 [Juglans regia]
9679	102	CHH	0.951095605405487	0.7877318049042	0.776100716050722	0.533705427120564	0.999958890467957	0.94500906758771	0.938497320327416	0.961243342535841	0.999985795924666	0.510281448372933	NA	NA	NA	20	NA	yes	nothing	nothing	nothing	83.2	0	XP_018850226.1	PREDICTED: probable receptor-like protein kinase At1g80640 [Juglans regia]
9679	106	CG	0.958102334205662	0.595212744991386	0.167946921980699	0.48556407255484	0.960970793598382	0.45085664722618	0.932550721215705	0.530458589493562	0.999985795924666	0.358903577550623	NA	NA	NA	25.036	NA	yes	nothing	nothing	nothing	83.2	0	XP_018850226.1	PREDICTED: probable receptor-like protein kinase At1g80640 [Juglans regia]
9679	111	CHH	0.578947655380034	0.57354704407275	0.989984624543755	0.303633222639891	0.416021315029382	0.740002617755104	0.246892889109833	0.882517720050772	0.999985795924666	0.744384224401824	NA	NA	NA	20	NA	yes	nothing	nothing	nothing	83.2	0	XP_018850226.1	PREDICTED: probable receptor-like protein kinase At1g80640 [Juglans regia]
9679	113	CHH	0.831640325482417	0.97173147394074	0.767161598285219	0.695953571544839	0.992617226203978	0.757623003532071	0.985094858783727	0.838780184942643	0.999985795924666	0.61174937605846	NA	NA	NA	20	NA	yes	nothing	nothing	nothing	83.2	0	XP_018850226.1	PREDICTED: probable receptor-like protein kinase At1g80640 [Juglans regia]
9679	122	CHH	0.83821799136176	0.86269742035606	0.594527032368245	0.915952864812242	0.999958890467957	0.620950845267092	0.968287947547615	0.551687042586951	0.999985795924666	0.487237373910363	NA	NA	NA	22.7893	NA	yes	nothing	nothing	nothing	83.2	0	XP_018850226.1	PREDICTED: probable receptor-like protein kinase At1g80640 [Juglans regia]
9679	134	CHG	0.829152637935756	0.549465374836474	0.883193941639697	0.992689788124663	0.999958890467957	0.996671080575832	0.952111352736583	0.993285919008952	0.999985795924666	0.931317891574238	NA	NA	NA	99.978	NA	yes	nothing	nothing	nothing	83.2	0	XP_018850226.1	PREDICTED: probable receptor-like protein kinase At1g80640 [Juglans regia]
9685	3	CHG	0.819492331151037	0.823857015145875	0.887560218998847	0.872165957813025	0.937052283248243	0.99823879206479	0.9701687348202	0.885175118693973	0.999985795924666	0.972640601626572	98.0269696969697	92.8097142857143	NA	99.7743	98.0618076923077	no	nothing	nothing	nothing	0	0	none	none
9685	9	CHH	0.835435744753357	0.756890643862672	0.793747872121099	0.895017628409537	0.921575445979107	0.762744080207469	0.93748998244686	0.978387110945797	0.999985795924666	0.89528995822946	3.57121212121212	11.4914285714286	NA	0.3895	3.32826923076923	no	nothing	nothing	nothing	0	0	none	none
9685	20	CHH	0.945829825452247	0.382708249108197	0.791990184644185	0.71772394838933	0.932054652755935	0.93571713274872	0.989595176037422	0.988715844586785	0.999985795924666	0.950654319028699	6.69833333333333	4.13714285714286	NA	1.9257	4.70769230769231	no	nothing	nothing	nothing	0	0	none	none
9685	32	CHH	0.975074396826722	0.816036557291637	0.895269899221423	0.4275680518539	0.999143807291501	0.972291422423949	0.909541332287811	0.889017318102363	0.999985795924666	0.662899085532134	5.76593939393939	3.86028571428571	NA	8.8662	1.78207692307692	no	nothing	nothing	nothing	0	0	none	none
9685	35	CHH	0.750025007263953	0.921981279815228	0.961255001715062	0.390302126142066	0.979818793595205	0.941219278400509	0.998716981730331	0.999980733057478	0.999985795924666	0.925310659206503	4.86754545454545	0.772857142857143	NA	2.1143	0.937307692307692	no	nothing	nothing	nothing	0	0	none	none
9685	39	CHH	0.843646362935567	0.891459580932233	0.844205141515716	0.584232933649304	0.999958890467957	0.815399907611754	0.999651755550879	0.875803825739121	0.999985795924666	0.678066828514366	3.87712121212121	0.834857142857143	NA	7.3941	1.46234615384615	no	nothing	nothing	nothing	0	0	none	none
9685	40	CHH	0.540302054376088	0.128671799290991	0.313276064684319	0.212677793313181	0.999958890467957	0.979409057543737	0.956829140122722	0.999980733057478	0.999985795924666	0.792187282704579	9.20460606060606	NA	NA	0.076	3.25903846153846	no	nothing	nothing	nothing	0	0	none	none
9685	41	CHG	0.67064834657324	0.397916129232047	0.918384439123253	0.131644416464105	0.999958890467957	0.731459504971203	0.982552297641191	0.640059497732232	0.999985795924666	0.378441598046811	7.88030303030303	0.751857142857143	NA	8.684	0.0285384615384615	no	nothing	nothing	nothing	0	0	none	none
9685	55	CHH	0.642979176885221	0.376060775748361	0.667143821802492	0.224450990011104	0.999958890467957	0.999625861527596	0.994715406723547	0.999980733057478	0.999985795924666	0.996596284408073	6.15693939393939	0.745714285714286	NA	0.8152	2.11515384615385	no	nothing	nothing	nothing	0	0	none	none
9685	62	CHG	0.874610965928589	0.829964501794528	0.907461629192484	0.318307466893056	0.999958890467957	0.999625861527596	0.964670879218624	0.999728129402861	0.999985795924666	0.953087589922412	4.91421212121212	1.99428571428571	NA	1.8306	1.31403846153846	no	nothing	nothing	nothing	0	0	none	none
9685	68	CHG	0.865591460548492	0.157278997752316	0.545488588918104	0.50689686553867	0.805467500575316	0.862141499874771	0.9916508184867	0.986568687662241	0.999985795924666	0.807910989208759	7.43421212121212	NA	NA	0.6799	6.58346153846154	no	nothing	nothing	nothing	0	0	none	none
9685	71	CHH	0.947712796654615	0.611096079387785	0.835129028485166	0.883440449896799	0.994805835415298	0.887441117272311	0.99888317375389	0.684542089863334	0.999985795924666	0.834720036073128	6.48224242424242	2.62042857142857	NA	7.9943	3.67884615384615	no	nothing	nothing	nothing	0	0	none	none
9685	88	CHH	0.756623022750302	0.711635162915347	0.819742569185523	0.527257034052757	0.999958890467957	0.998643849582245	0.987892701959295	0.996203623769414	0.999985795924666	0.9937258264686	7.88969696969697	0.727142857142857	NA	0.9285	2.73780769230769	no	nothing	nothing	nothing	0	0	none	none
9685	97	CHG	0.620695484528441	0.486028800270949	0.733596891093178	0.319779392598823	0.999958890467957	0.986204426165978	0.975642320706142	0.999728129402861	0.999985795924666	0.996596284408073	6.33760606060606	1.45071428571429	NA	1.0952	1.86046153846154	no	nothing	nothing	nothing	0	0	none	none
9685	106	CHG	0.975347249123219	0.878391833797662	0.876234940446372	0.471038926375598	0.999958890467957	0.962291434175642	0.95230963711377	0.897660275322011	0.999985795924666	0.996596284408073	NA	7.92171428571429	NA	4.6192	4.96080769230769	no	nothing	nothing	nothing	0	0	none	none
9685	113	CG	0.87518957805824	0.577333566836919	0.484943466663247	0.173480209230316	0.999958890467957	0.79529321272495	0.914169819755263	0.862094330370033	0.999985795924666	0.953293314316408	8.34354545454545	4.332	NA	0	2.53280769230769	no	nothing	nothing	nothing	0	0	none	none
9685	120	CHG	0.556171083521112	0.977960560392675	0.631633267396845	0.377078066707808	0.74546567351897	0.989850870416575	0.933514838661242	0.73964239860386	0.999985795924666	0.945843363081363	8.07393939393939	0.720714285714286	NA	1.0531	4.77973076923077	no	nothing	nothing	nothing	0	0	none	none
9700	4	CHG	0.673214741609487	0.76705568769248	0.969258394117703	0.854332763638818	0.984315395306461	0.897253814762533	0.9101395341741	0.994900288701335	0.999985795924666	0.999239723507958	NA	100	NA	NA	NA	no	nothing	nothing	nothing	0	0	none	none
9700	12	CHH	0.455721068343539	0.272860635487512	0.909864018473841	0.276415240298262	0.999958890467957	0.449268461412965	0.924293885764896	0.453370799639939	0.999985795924666	0.531200599157535	NA	0.112714285714286	NA	16.867	NA	no	nothing	nothing	nothing	0	0	none	none
9700	13	CHH	0.532617325632996	0.265017769496343	0.742841001386227	0.304512606407279	0.999958890467957	0.954066245859073	0.95958621981162	0.963225089247214	0.999985795924666	0.999999761387471	NA	0.0865714285714286	NA	0.355	NA	no	nothing	nothing	nothing	0	0	none	none
9700	16	CHH	0.628719458656665	0.636868880098361	0.83115042368678	0.374918958522485	0.990819785106235	0.557714820489247	0.984372942264124	0.687674334112833	0.999985795924666	0.49189506319708	NA	0.0614285714285714	NA	NA	NA	no	nothing	nothing	nothing	0	0	none	none
9700	17	CHH	0.756623022750302	0.840846786445564	0.998588906755466	0.512087297296256	0.996639451029223	0.90733565531741	0.994493364892041	0.988715844586785	0.999985795924666	0.91340978939776	NA	3.27728571428571	NA	NA	NA	no	nothing	nothing	nothing	0	0	none	none
9700	20	CHH	0.835315827365675	0.199588023079819	0.952260082939781	0.539642051926855	0.835917585732264	0.905553444440288	0.801722717491784	0.428169853569397	0.505570781211674	0.970455455139888	NA	8.97542857142857	NA	1.2924	NA	no	nothing	nothing	nothing	0	0	none	none
9700	23	CHH	0.543385120676316	0.454514011235703	0.97570082038339	0.424202913890417	0.995243414342993	0.677123005191902	0.936959678905134	0.800815372404551	0.999985795924666	0.823061428794233	NA	0.0614285714285714	NA	NA	NA	no	nothing	nothing	nothing	0	0	none	none
9700	29	CHH	0.554701188383181	0.536823508228147	0.639462583843207	0.573551246945072	0.983369873285479	0.998695645777504	0.894671359618064	0.95709307305082	0.999985795924666	0.881177146120091	NA	0.0614285714285714	NA	NA	NA	no	nothing	nothing	nothing	0	0	none	none
9700	34	CHH	0.615549493262236	0.920923107380678	0.95823106718246	0.285219114467801	0.749204314316346	0.732155210002843	0.989595176037422	0.999980733057478	0.999985795924666	0.668049445445007	NA	0.769285714285714	NA	NA	NA	no	nothing	nothing	nothing	0	0	none	none
9700	36	CHG	0.69907738949826	0.702014292096469	0.791398728696747	0.182526991502018	0.999958890467957	0.998436663885501	0.972593733054775	0.986134964541205	0.999985795924666	0.964438473953765	NA	2.58557142857143	NA	NA	NA	no	nothing	nothing	nothing	0	0	none	none
9700	38	CHG	0.965301572992388	0.892581982272024	0.619179931252243	0.825093504820759	0.999958890467957	0.79529321272495	0.992374091007253	0.797081033520911	0.999985795924666	0.735372486908775	NA	1.81457142857143	NA	7.7425	NA	no	nothing	nothing	nothing	0	0	none	none
9700	40	CHH	0.589045976978265	0.54838246576357	0.997056828962834	0.38935871731175	0.399988534872785	0.765697775052527	0.273679779844914	0.885181065415764	0.999985795924666	0.840859358078531	NA	21.9277142857143	NA	9.701	NA	no	nothing	nothing	nothing	0	0	none	none
9700	42	CHH	0.809700711213021	0.336630164571285	0.726759855417689	0.73027803654446	0.496326359866636	0.947637280947802	0.987870833202014	0.282731075252344	0.999985795924666	0.901178637505663	NA	7.43471428571429	NA	NA	NA	no	nothing	nothing	nothing	0	0	none	none
9700	43	CHH	0.892113419657779	0.903650976245009	0.92209001232434	0.663537476575314	0.987354162033668	0.909492129411685	0.991079579388261	0.99655641201399	0.999985795924666	0.8512728823441	NA	3.27871428571429	NA	NA	NA	no	nothing	nothing	nothing	0	0	none	none
9700	45	CG	0.874737272293527	0.397292335126165	0.62380511202307	0.388523703947338	0.675458074506681	0.598290222555333	0.715486323231364	0.9890422099139	0.999985795924666	0.944131541239592	NA	10.905	NA	NA	NA	no	nothing	nothing	nothing	0	0	none	none
9700	46	CG	0.759344871173342	0.516637114047856	0.907461629192484	0.307109984043743	0.639926819075914	0.979972911309772	0.473550757507197	0.713364894108895	0.999985795924666	0.567394990602261	NA	14.2438571428571	NA	8.5836	NA	no	nothing	nothing	nothing	0	0	none	none
9700	47	CHG	0.744605559019294	0.280505847679382	0.868277134955454	0.342400438500937	0.979818793595205	0.988708118176259	0.992987973080915	0.884093573162923	0.999985795924666	0.977662609073047	NA	2.44814285714286	NA	4.8072	NA	no	nothing	nothing	nothing	0	0	none	none
9700	51	CHH	0.695363301851446	0.517650746696977	0.820612423650459	0.284135079418655	0.999958890467957	0.995513864904519	0.294714155731131	0.999980733057478	0.7969236550072	0.378441598046811	NA	0.0615714285714286	NA	NA	NA	no	nothing	nothing	nothing	0	0	none	none
9700	54	CHH	0.907777651104548	0.578282558819569	0.737160095160229	0.269692059243597	0.876904376206149	0.76137107285814	0.666087598051781	0.995923937346647	0.999985795924666	0.999239723507958	NA	10.8494285714286	NA	0.101	NA	no	nothing	nothing	nothing	0	0	none	none
9700	58	CG	0.903534806789548	0.148862236904035	0.378909667299713	0.0629528805004822	0.616765238135926	0.617685660343336	0.552940125719749	0.999728129402861	0.999985795924666	0.989303868071872	NA	5.42457142857143	NA	NA	NA	no	nothing	nothing	nothing	0	0	none	none
9700	59	CG	0.842193184562036	0.630956890506295	0.296921885176431	0.642767072588139	0.849227973571249	0.311395616146295	0.998856615920374	0.678103582016148	0.999985795924666	0.0971455200818815	NA	0.0864285714285714	NA	19.6394	NA	no	nothing	nothing	nothing	0	0	none	none
9700	62	CHH	0.646889955750478	0.833638860209626	0.864815172132005	0.362068442971353	0.956493556144297	0.950614041667064	0.983883021450057	0.990988612990607	0.999985795924666	0.980674846560554	NA	0.126428571428571	NA	3.0258	NA	no	nothing	nothing	nothing	0	0	none	none
9700	65	CHH	0.216518724935891	0.109041568732008	0.260646324575079	0.12397642090908	0.999958890467957	0.99823879206479	0.888102527341444	0.998940926190312	0.999985795924666	0.874685889672108	NA	0.0615714285714286	NA	NA	NA	no	nothing	nothing	nothing	0	0	none	none
9700	66	CHG	0.930910378250805	0.427725160232737	0.646409885238666	0.0662299544949004	0.945724032166803	0.825613425955855	0.542912988613463	0.989272462381896	0.999985795924666	0.958535554925033	NA	11.0031428571429	NA	NA	NA	no	nothing	nothing	nothing	0	0	none	none
9700	68	CHG	0.755143448826023	0.824129727608832	0.840273835815117	0.246316172929345	0.998662939488015	0.996953850804456	0.977809796297481	0.986134964541205	0.999985795924666	0.960827923711826	NA	14.3721428571429	NA	5.2525	NA	no	nothing	nothing	nothing	0	0	none	none
9700	77	CHH	0.906031790376081	0.801125910263283	0.721023777099159	0.616360073775113	0.972334729564155	0.898071334152286	0.897338631505818	0.65904420494331	0.999985795924666	0.494054771791313	NA	10.9905714285714	NA	NA	NA	no	nothing	nothing	nothing	0	0	none	none
9700	86	CHH	0.639864413256449	0.866133608635671	0.664650730407712	0.218028113289139	0.939844220220325	0.400504679450558	0.999086933759559	0.655835871353439	0.999985795924666	0.141690104109982	NA	0.0864285714285714	NA	18.3509	NA	no	nothing	nothing	nothing	0	0	none	none
9700	88	CHH	0.886033563018351	0.679441443468756	0.950235641366289	0.476716591111714	0.920583751601293	0.93529231362766	0.977809796297481	0.986134964541205	0.999985795924666	0.799708252058295	NA	2.81528571428571	NA	9.9687	NA	no	nothing	nothing	nothing	0	0	none	none
9700	90	CHH	0.350364480570749	0.762701745015846	0.932685271030706	0.548158803273942	0.254236204685703	0.382594799846602	0.113320627360704	0.999728129402861	0.999985795924666	0.981365162787349	NA	21.5218571428571	NA	0.7353	NA	no	nothing	nothing	nothing	0	0	none	none
9700	94	CHH	0.709911422746177	0.904013581426429	0.820612423650459	0.667093321742999	0.871822518700622	0.992438653290445	0.96437621229577	0.860274165847911	0.999985795924666	0.979662069749906	NA	0.110714285714286	NA	0.2615	NA	no	nothing	nothing	nothing	0	0	none	none
9700	96	CHH	0.643743530872613	0.900033190034559	0.901317678242996	0.497273015305686	0.78331119484482	0.926097150503033	0.964670879218624	0.930375772472177	0.999985795924666	0.987771198264639	NA	0.110714285714286	NA	3.7876	NA	no	nothing	nothing	nothing	0	0	none	none
9700	100	CHH	0.163733385042244	0.606431315808454	0.957909388560544	0.557452105777316	0.0643713775258604	0.237431441529039	0.0356942903611265	0.962143046507395	0.999985795924666	0.970455455139888	NA	28.5645714285714	NA	1.6918	NA	no	nothing	nothing	nothing	0	0	none	none
9700	104	CHH	0.712461827974038	0.668680179418396	0.792712709695195	0.599464398094856	0.999958890467957	0.614810299369159	0.6266979741512	0.662316280287393	0.999985795924666	0.977520665714627	NA	14.3472857142857	NA	NA	NA	no	nothing	nothing	nothing	0	0	none	none
9700	106	CHH	0.829487136417474	0.612928070130911	0.913457015358952	0.872452063921343	0.999958890467957	0.99823879206479	0.92279613563583	0.99470282446733	0.999985795924666	0.922237844189371	NA	2.504	NA	NA	NA	no	nothing	nothing	nothing	0	0	none	none
9700	108	CHH	0.637255438344369	0.384333081548339	0.932687855364543	0.473783678884477	0.999958890467957	0.71777209949375	0.968287947547615	0.658345785900159	0.999985795924666	0.771432804973241	NA	0.0764285714285714	NA	NA	NA	no	nothing	nothing	nothing	0	0	none	none
9700	112	CG	0.610624753319498	0.354219817454098	0.836315271831766	0.427304919848147	0.999958890467957	0.959110713086133	0.969733363785944	0.963816302146495	0.999985795924666	0.999075250129241	NA	0.0615714285714286	NA	NA	NA	no	nothing	nothing	nothing	0	0	none	none
9700	113	CG	0.602263196328631	0.255744957639727	0.837795955030234	0.0945779918066972	0.999958890467957	0.944560200477491	0.977955438458272	0.888456943125306	0.999985795924666	0.825860016713681	NA	1.443	NA	2.7835	NA	no	nothing	nothing	nothing	0	0	none	none
9700	114	CHG	0.789666899356811	0.309207029580473	0.813713882864654	0.311878200950463	0.971181684854938	0.995513864904519	0.977809796297481	0.947996767818973	0.999985795924666	0.989342196859482	NA	1.64171428571429	NA	0.4998	NA	no	nothing	nothing	nothing	0	0	none	none
9700	115	CHH	0.415864639600759	0.46970902623955	0.817523828739027	0.0606326018132732	0.936244402817673	0.820268159527296	0.992987973080915	0.995342586275422	0.999985795924666	0.768970197968174	NA	0.0864285714285714	NA	4.9143	NA	no	nothing	nothing	nothing	0	0	none	none
9700	118	CHH	0.79828929348358	0.973470345480352	0.33459441355497	0.943696309621528	0.971889261308411	0.281523305182959	0.926045179483571	0.39046893158781	0.999985795924666	0.300202814376581	NA	NA	NA	NA	NA	no	nothing	nothing	nothing	0	0	none	none
9700	123	CHH	0.982700921598891	0.857642833971966	0.855284057546499	0.804916938275634	0.999958890467957	0.922495506245519	0.977588428796199	0.867161307959389	0.999985795924666	0.970499270656838	NA	2.621	NA	7.3848	NA	no	nothing	nothing	nothing	0	0	none	none
9700	126	CHH	0.760020687520193	0.894319207320527	0.70755083384864	0.766481509474967	0.987354162033668	0.565334927141727	0.968668354953348	0.705284522196661	0.999985795924666	0.571229814326611	NA	0.0767142857142857	NA	NA	NA	no	nothing	nothing	nothing	0	0	none	none
9700	127	CHG	0.86642401922803	0.491214680124927	0.886104784607114	0.292969327730283	0.757213806623145	0.863633957176001	0.606372428781692	0.984292822447982	0.999985795924666	0.953087589922412	NA	10.2721428571429	NA	NA	NA	no	nothing	nothing	nothing	0	0	none	none
9700	129	CHG	0.973515775934306	0.888403682915099	0.663060160506681	0.457767138659197	0.999958890467957	0.822551863635691	0.905808182429213	0.671476588070974	0.999985795924666	0.311571428124783	NA	10.7622857142857	NA	10.2291	NA	no	nothing	nothing	nothing	0	0	none	none
9700	135	CHG	0.65164990150883	0.64074019619089	0.722309889542067	0.546451624056002	0.998662939488015	0.998695645777504	0.95996385146301	0.978387110945797	0.999985795924666	0.954517937538742	NA	99.9445714285714	NA	100	NA	no	nothing	nothing	nothing	0	0	none	none
9707	3	CHG	0.92885579493458	0.980828544095557	0.885820175015451	0.977324907669042	0.999958890467957	0.905744593649953	0.980261203752544	0.963357904408101	0.999985795924666	0.947268599632299	96.4438484848485	97.9868571428571	97.0649285714286	95.5349	97.6068461538461	no	nothing	nothing	nothing	0	0	none	none
9707	8	CHH	0.471748093272395	0.177395957313683	0.949817473943219	0.15284932701552	0.999958890467957	0.54699514170132	0.968287947547615	0.413487083190018	0.999985795924666	0.502099579472861	5.81648484848485	2.762	2.80421428571429	6.5736	3.17138461538462	no	nothing	nothing	nothing	0	0	none	none
9707	9	CHG	0.807225251630624	0.778284763261426	0.839067155783776	0.318693295928131	0.999958890467957	0.99823879206479	0.978237944003966	0.989772654950167	0.999985795924666	0.985095507250085	5.47918181818182	3.579	4.92792857142857	3.5972	2.35669230769231	no	nothing	nothing	nothing	0	0	none	none
9707	11	CHG	0.89089009876696	0.503361222770464	0.939342902025801	0.0815987829187838	0.990680235953469	0.930708263376854	0.749107670794216	0.775700729060533	0.999985795924666	0.340482345349198	5.56745454545455	6.64157142857143	3.70678571428571	6.3168	1.66084615384615	no	nothing	nothing	nothing	0	0	none	none
9707	12	CHH	0.587884669983872	0.0554621155264123	0.367388988330932	0.0127719533548118	0.837175736293666	0.93384446467135	0.882655028990475	0.951686232554088	0.999985795924666	0.982510315596005	11.394	7.09142857142857	2.42471428571429	2.9004	2.81715384615385	no	nothing	nothing	nothing	0	0	none	none
9707	15	CHH	0.436710654612773	0.148102684943275	0.966686462543864	0.0859133145785884	0.999958890467957	0.534231687284577	0.981190098807423	0.387570500636732	0.999985795924666	0.404245853151356	6.66927272727273	2.40671428571429	1.91421428571429	7.0706	2.64834615384615	no	nothing	nothing	nothing	0	0	none	none
9707	19	CHH	0.877910876065793	0.434665749719549	0.993476216382012	0.344738553064964	0.982366627879461	0.976227445047474	0.962755475025636	0.846132128552763	0.999985795924666	0.848619180210495	9.89851515151515	11.4678571428571	5.92442857142857	8.6414	4.73846153846154	no	nothing	nothing	nothing	0	0	none	none
9707	20	CHH	0.654065753068296	0.253216080471452	0.975449411554542	0.379423258537933	0.999958890467957	0.864614232998888	0.978606389663521	0.695713055930617	0.999985795924666	0.899146240287459	7.92724242424242	1.71085714285714	0.434428571428571	7.641	4.19453846153846	no	nothing	nothing	nothing	0	0	none	none
9707	25	CG	0.498859311320834	0.0101282920175364	0.00531996867529978	5.91873651177106e-13	0.722798461577878	0.589077812267096	0.0282346230515523	0.979047816894078	0.937573002931189	0.579398704450962	57.1686363636364	47.9412857142857	41.3735714285714	37.7589	31.0776923076923	no	nothing	nothing	nothing	0	0	none	none
9707	27	CHH	0.542430353259877	0.204694613872849	0.875156252081344	0.0433948842692003	0.999958890467957	0.513344497034212	0.977204790539264	0.327485387887358	0.999985795924666	0.145053511997477	4.59627272727273	2.28171428571429	2.024	5.5857	1.52715384615385	no	nothing	nothing	nothing	0	0	none	none
9707	29	CHH	0.783438059683599	0.456794438148281	0.972580366947192	0.11895787541497	0.626112585659575	0.948702271809752	0.28354447881384	0.792263708927362	0.999985795924666	0.47753609715729	6.4360303030303	9.11328571428571	4.1785	5.4658	1.77534615384615	no	nothing	nothing	nothing	0	0	none	none
9707	31	CHH	0.594798610339033	0.0803247473968095	0.170303733398251	0.112756414933999	0.900809149240962	0.822744816699499	0.989595176037422	0.999728129402861	0.999985795924666	0.77744664873864	6.07921212121212	3.638	2.177	0.7489	2.57903846153846	no	nothing	nothing	nothing	0	0	none	none
9707	32	CHG	0.712461827974038	0.368833784466338	0.816229185504375	0.244091809610677	0.424722742823942	0.994309685268146	0.338942613845238	0.43898712959724	0.999985795924666	0.34398438830572	5.818	8.46242857142857	3.39042857142857	8.2556	3.19634615384615	no	nothing	nothing	nothing	0	0	none	none
9707	34	CHG	0.551744900251449	0.163636401586364	0.79438886180019	0.0792472883463752	0.999958890467957	0.936615054364408	0.992397179181311	0.847042479018658	0.999985795924666	0.881199242744914	8.99266666666667	3.27442857142857	3.08021428571429	5.0294	3.69534615384615	no	nothing	nothing	nothing	0	0	none	none
9707	37	CHH	0.957419011820361	0.222131543009651	0.793747872121099	0.415631788305383	0.733279482477068	0.923237769740079	0.946508266174576	0.913446272565426	0.999985795924666	0.99788045447031	5.97781818181818	6.70528571428571	1.094	2.516	3.29057692307692	no	nothing	nothing	nothing	0	0	none	none
9707	38	CHG	0.843262138312124	0.74077009486064	0.682109711590838	0.0358497170886992	0.999958890467957	0.926550345406038	0.650471516015135	0.918262178989533	0.999985795924666	0.885742540001269	5.98248484848485	5.40142857142857	5.30228571428571	2.7946	1.6605	no	nothing	nothing	nothing	0	0	none	none
9707	39	CG	0.359809969524948	0.20975684998837	0.00306100833231189	0.000104107716867987	0.999143807291501	0.68509866121209	0.813754001925873	0.406271438111296	0.999985795924666	0.946740497992739	9.27772727272727	4.98757142857143	5.02307142857143	1.0746	1.7065	no	nothing	nothing	nothing	0	0	none	none
9707	40	CG	0.79210203332737	0.291388392876694	0.908701323902731	0.269834585877673	0.456048673884128	0.989430121064333	0.507733761427282	0.506437745271277	0.999985795924666	0.553495353195874	4.81645454545455	7.56457142857143	2.04107142857143	5.983	2.52930769230769	no	nothing	nothing	nothing	0	0	none	none
9707	45	CG	0.525957521748484	0.15626943414477	0.34203276751269	7.6829560272698e-15	0.999958890467957	0.957598568474699	0.00902488007812449	0.997630740867688	0.00829254323629964	0.022253493943259	32.7430606060606	39.8305714285714	41.1885714285714	43.7849	58.1281923076923	no	nothing	nothing	nothing	0	0	none	none
9707	49	CHH	0.931884543910064	0.0862818665074124	0.814246022709392	0.0963765554148064	0.447872817597231	0.947194177036934	0.718934156522975	0.657350388898606	0.999985795924666	0.88934752481529	6.67342424242424	5.56985714285714	1.88107142857143	5.0507	3.08161538461538	no	nothing	nothing	nothing	0	0	none	none
9707	52	CHH	0.327229838960064	0.374903169781527	0.969701852931793	0.0851535244876691	0.904451343277416	0.551408014106376	0.949811063731449	0.848768090784167	0.999985795924666	0.592167402241105	5.70024242424242	0.755857142857143	2.62892857142857	4.5811	2.66942307692308	no	nothing	nothing	nothing	0	0	none	none
9707	54	CHG	0.899713932333382	0.713812542520293	0.978165525386129	0.663939538780092	0.999958890467957	0.963982926158798	0.994190837005187	0.934552139570297	0.999985795924666	0.935563621830393	7.76648484848485	6.09628571428571	6.18278571428571	11.0657	7.98807692307692	no	nothing	nothing	nothing	0	0	none	none
9707	57	CHG	0.54246159532946	0.53470814965339	0.810412521980403	0.122736216364667	0.975368369214757	0.918198706539885	0.994131315312656	0.999980733057478	0.999985795924666	0.916134881822846	7.81127272727273	3.13814285714286	5.10414285714286	5.0365	2.61142307692308	no	nothing	nothing	nothing	0	0	none	none
9707	58	CG	0.503842726460144	0.987545326499191	0.681966220031525	0.148053056059737	0.650998728699662	0.961226772866071	0.977809796297481	0.782791169278101	0.999985795924666	0.99476436967643	7.37542424242424	3.64457142857143	6.63442857142857	3.9095	2.97280769230769	no	nothing	nothing	nothing	0	0	none	none
9707	59	CG	0.403401273996356	0.0875331758448388	0.753415437308771	0.00295917068155232	0.999958890467957	0.869423283133254	0.941322295641543	0.739621914742798	0.999985795924666	0.484939746527536	8.78160606060606	2.99042857142857	2.534	5.0024	1.81992307692308	no	nothing	nothing	nothing	0	0	none	none
9707	63	CHH	0.774670934432649	0.758211954080899	0.779861018721046	0.730195486717479	0.852221418582369	0.68296305144051	0.824054976127528	0.971355386809839	0.999985795924666	0.939968324006473	6.12448484848485	9.82885714285714	2.96814285714286	1.1016	4.14184615384615	no	nothing	nothing	nothing	0	0	none	none
9707	69	CHH	0.502371344658222	0.280077271713547	0.449980199760789	0.0705829615218119	0.999958890467957	0.994309685268146	0.99982752376846	0.980351098907772	0.999985795924666	0.99476436967643	7.47487878787879	2.87014285714286	3.33128571428571	1.7159	2.01411538461538	no	nothing	nothing	nothing	0	0	none	none
9707	72	CHH	0.980735425783263	0.0636840634113181	0.739956063603677	0.0477235108503092	0.305752480665399	0.868595475127182	0.471088349217851	0.686327411217448	0.999985795924666	0.873530777170263	5.38830303030303	7.35885714285714	0.978214285714286	2.7476	2.19980769230769	no	nothing	nothing	nothing	0	0	none	none
9707	73	CHH	0.788269217995156	0.621562168393836	0.678913999375438	0.303143343033478	0.999958890467957	0.951672450259833	0.979396434189289	0.960669127790598	0.999985795924666	0.983766880560361	NA	4.24885714285714	4.32857142857143	2.2125	3.32088461538462	no	nothing	nothing	nothing	0	0	none	none
9707	81	CHG	0.988236123576851	0.259118844008716	0.806675598390126	0.4086765790908	0.702768959491422	0.891907331175478	0.905808182429213	0.934141350354051	0.999985795924666	0.999239723507958	98.8727575757576	99.074	96.848	98.4826	98.0291153846154	no	nothing	nothing	nothing	0	0	none	none
9747	3	CHG	0.055193472784256	0.711615439973399	0.980670932703565	0.557625940209419	0.00686024569746148	0.164300865136891	0.259532907817926	0.985647269080275	0.999985795924666	0.888087271573972	NA	NA	NA	NA	NA	no	nothing	nothing	nothing	0	0	none	none
9747	6	CHH	0.771778104177988	0.723137599702581	0.824561219788771	0.393787797468837	0.824337021336067	0.999462435621963	0.997371695859954	0.74417026511671	0.999985795924666	0.997690272845653	NA	NA	NA	NA	NA	no	nothing	nothing	nothing	0	0	none	none
9747	8	CHH	0.81821512490592	0.66824424370679	0.93616014756607	0.270018673699608	0.849716071116099	0.879964650452572	0.554682752024419	0.989440036176869	0.999985795924666	0.883599550791383	NA	NA	NA	NA	NA	no	nothing	nothing	nothing	0	0	none	none
9747	9	CHH	0.498132718947311	0.872844250413168	0.771692175499471	0.536302854625534	0.502285817034446	0.897253814762533	0.238145283072394	0.781872743019039	0.999985795924666	0.512356745197643	NA	NA	NA	NA	NA	no	nothing	nothing	nothing	0	0	none	none
9747	12	CHH	0.9518821582183	0.7543205651134	0.794316237921138	0.587455740392936	0.979818793595205	0.841078199173265	0.966835172488036	0.966734983718352	0.999985795924666	0.587026674124495	NA	NA	NA	NA	NA	no	nothing	nothing	nothing	0	0	none	none
9747	13	CHH	0.94106123878848	0.516566054626195	0.930258565937553	0.0477900645375311	0.976609513383812	0.994132903315464	0.271272675243835	0.96089423723026	0.128468654714304	0.180016679371907	NA	NA	NA	NA	NA	no	nothing	nothing	nothing	0	0	none	none
9747	16	CHH	0.936630906886906	0.425294208981285	0.726759855417689	0.663665153513237	0.957242315287854	0.899478195054829	0.986696274477662	0.999980733057478	0.999985795924666	0.921123094024107	8.30963636363636	17.3077142857143	3.712	0.6319	NA	no	nothing	nothing	nothing	0	0	none	none
9747	19	CHH	0.369541710754041	0.117872746331446	0.360348108474665	0.0252390068612841	0.999958890467957	0.99823879206479	0.998716981730331	0.999980733057478	0.999985795924666	0.999239723507958	14.5336666666667	0.110571428571429	1.1765	0.2277	NA	no	nothing	nothing	nothing	0	0	none	none
9747	21	CHH	0.941210226323921	0.173258062820325	0.892089778050118	0.0821177570526286	0.680123109510254	0.981828367467824	0.675391825743993	0.733992472531327	0.999985795924666	0.738385639396432	14.5665757575758	21.3598571428571	0.0122857142857143	10.1768	NA	no	nothing	nothing	nothing	0	0	none	none
9747	27	CHH	0.830545965151525	0.797967447123743	0.948792960430509	0.848073480625325	0.93248588569778	0.899555544623054	0.920866455952127	0.999728129402861	0.999985795924666	0.999239723507958	NA	NA	NA	NA	NA	no	nothing	nothing	nothing	0	0	none	none
9747	29	CHH	0.810299098520951	0.750282581058054	0.910117899412252	0.861976718869296	0.999958890467957	0.847891566866294	0.912995102490033	0.868975337212907	0.999985795924666	0.984122660098942	NA	NA	NA	NA	NA	no	nothing	nothing	nothing	0	0	none	none
9747	36	CHH	0.920014399336333	0.499079825168738	0.978469533249899	0.282865952561346	0.854498265036318	0.994132903315464	0.735521368873814	0.835399105573521	0.999985795924666	0.724713368024506	NA	21.3598571428571	2.12157142857143	7.4678	NA	no	nothing	nothing	nothing	0	0	none	none
9747	38	CHH	0.731538411454912	0.32429643630845	0.615248789780358	0.801254074271607	0.999958890467957	0.959156507791105	0.803283898191353	0.999980733057478	0.999985795924666	0.452384533140655	NA	NA	NA	NA	NA	no	nothing	nothing	nothing	0	0	none	none
9747	43	CHH	0.575674780960141	0.114189429590848	0.388691637811477	0.430523899266522	0.981325670233145	0.953383254142636	0.937535074151282	0.999728129402861	0.999985795924666	0.685084326404904	13.3359393939394	14.3544285714286	0.408857142857143	0.1581	NA	no	nothing	nothing	nothing	0	0	none	none
9747	45	CHH	0.833634011895227	0.801456784482958	0.783521638510004	0.297455269347918	0.934632513366475	0.981799884086131	0.604233993415202	0.745800048538753	0.999985795924666	0.335534145936788	NA	NA	NA	NA	NA	no	nothing	nothing	nothing	0	0	none	none
9747	47	CHH	0.94382114325419	0.983729299647635	0.929703555696513	0.320147388995214	0.999958890467957	0.994132903315464	0.796538875212573	0.979732150287562	0.999985795924666	0.631116821527906	NA	NA	NA	NA	NA	no	nothing	nothing	nothing	0	0	none	none
9747	52	CHH	0.605740600458894	0.692913273477644	0.848013733585074	0.507612814589768	0.557572405074879	0.561891154350886	0.394143578499001	0.999728129402861	0.999985795924666	0.999239723507958	11.5537878787879	30.2678571428571	NA	1.9235	NA	no	nothing	nothing	nothing	0	0	none	none
9747	53	CHH	0.754764615579131	0.21204577046116	0.999124470147639	0.186116480351356	0.954760052121132	0.904659137197817	0.968974432503029	0.59062499220239	0.999985795924666	0.673941271307634	10.7805454545455	14.3544285714286	0.012	10.5849	NA	no	nothing	nothing	nothing	0	0	none	none
9747	55	CHH	0.821355072726918	0.302068815049694	0.827482605326979	0.358380151922545	0.969863491810992	0.994132903315464	0.981609261555185	0.947231683917073	0.999985795924666	0.996596284408073	7.3230303030303	15.1898571428571	1.07007142857143	1.5987	NA	no	nothing	nothing	nothing	0	0	none	none
9747	56	CHH	0.710774612126499	0.264155664296001	0.926671430790585	0.437312751004954	0.994805835415298	0.946054157567744	0.986788473134337	0.812569972705698	0.999985795924666	0.970455455139888	9.01227272727273	14.3544285714286	0.717	5.7156	NA	no	nothing	nothing	nothing	0	0	none	none
9747	60	CHH	0.902182181789162	0.405708649374327	0.93791555968043	0.096891671569521	0.9659398299382	0.935796377512282	0.774677083098631	0.687157779691857	0.999985795924666	0.35381515434321	15.2071212121212	18.516	4.84835714285714	14.4007	NA	no	nothing	nothing	nothing	0	0	none	none
9747	61	CHH	0.96972348007288	0.838246100589351	0.856697922838334	0.451488201401655	0.999958890467957	0.915548236618176	0.94899974349513	0.857284362357622	0.999985795924666	0.613185874120318	5.77181818181818	14.3544285714286	5.53071428571429	10.1487	NA	no	nothing	nothing	nothing	0	0	none	none
9747	62	CHH	0.414417075113158	0.981149220347814	0.98292433893575	0.909694425317832	0.482309708881883	0.52156771611384	0.452238866912188	0.999980733057478	0.999985795924666	0.985250154926491	NA	NA	NA	NA	NA	no	nothing	nothing	nothing	0	0	none	none
9747	65	CHH	0.562596606002137	0.861624865455722	0.752731642438042	0.379637440583906	0.607303121514179	0.956406383092033	0.238461291149465	0.753870319881885	0.999985795924666	0.376898474430859	12.8519090909091	34.1382857142857	9.71435714285714	22.5911	NA	no	nothing	nothing	nothing	0	0	none	none
9747	66	CHH	0.828993805144753	0.385385236960428	0.879065186543356	0.0693926641733113	0.987354162033668	0.999787910581514	0.814378925637652	0.949754285044652	0.999985795924666	0.730031733256711	19.4856363636364	19.9347142857143	8.8475	12.6586	NA	no	nothing	nothing	nothing	0	0	none	none
9747	69	CHG	0.742789057026608	0.31622559582021	0.68413527945127	0.334533263706733	0.998385648579293	0.979265156342104	0.996979678820441	0.999728129402861	0.999985795924666	0.981365162787349	15.4260606060606	14.3544285714286	3.96378571428571	1.7838	NA	no	nothing	nothing	nothing	0	0	none	none
9747	75	CHH	0.462494595984947	0.724071559949641	0.973908236688059	0.704590107294808	0.340912322708103	0.658169924727842	0.675040101184787	0.931693737266789	0.999985795924666	0.982279200558313	NA	NA	NA	NA	NA	no	nothing	nothing	nothing	0	0	none	none
9747	77	CHH	0.799336931362109	0.616729990967614	0.872507419579972	0.470461431488945	0.999958890467957	0.801233967541669	0.998716981730331	0.730464545840738	0.999985795924666	0.638629130822615	NA	NA	NA	NA	NA	no	nothing	nothing	nothing	0	0	none	none
9747	78	CHH	0.928261161892858	0.501599045158362	0.793747872121099	0.932289191215835	0.980529455944604	0.945048020554419	0.976834911561066	0.999980733057478	0.999985795924666	0.804555591428807	NA	NA	NA	NA	NA	no	nothing	nothing	nothing	0	0	none	none
9747	90	CHH	0.709799783797952	0.332541708430187	0.174625487517596	0.010099296089526	0.999958890467957	0.721441877398412	0.678631306769272	0.769708857411809	0.999985795924666	0.996705846243901	NA	22.3064285714286	12.3614285714286	0.2265	NA	no	nothing	nothing	nothing	0	0	none	none
9747	99	CHH	0.705434783941511	0.526412738042894	0.721987999288589	0.13127501440634	0.999958890467957	0.996664769916346	0.968211190533169	0.994900288701335	0.999985795924666	0.977828761212923	NA	14.3632857142857	5.44542857142857	1.5844	NA	no	nothing	nothing	nothing	0	0	none	none
9747	100	CHH	0.987043413237103	0.947635487529943	0.89125998705212	0.307951060897113	0.999958890467957	0.963004585803502	0.845228054204106	0.936627277147972	0.999985795924666	0.527649492801943	NA	NA	NA	NA	NA	no	nothing	nothing	nothing	0	0	none	none
9747	103	CHH	0.619567599572882	0.48519618818589	0.523585955499247	0.984448888422209	0.999958890467957	0.978973273132621	0.744809064937301	0.924970894420737	0.999985795924666	0.458081479254372	NA	NA	NA	NA	NA	no	nothing	nothing	nothing	0	0	none	none
9747	104	CHH	0.578947655380034	0.812236664452636	0.618798505650869	0.477136685550555	0.892684440592864	0.99823879206479	0.928794866967331	0.83551253120417	0.999985795924666	0.90693795260162	NA	NA	NA	NA	NA	no	nothing	nothing	nothing	0	0	none	none
9747	110	CHH	0.871065689557046	0.399683773608674	0.806653191366413	0.786241454444208	0.708377100715936	0.977043080816713	0.99080059290357	0.446376514223317	0.999985795924666	0.948729746764311	NA	NA	NA	NA	NA	no	nothing	nothing	nothing	0	0	none	none
9747	112	CHH	0.664280346248	0.291410280526883	0.873510264690136	0.977683666295931	0.999958890467957	0.951814240032619	0.836355635983069	0.895132670098037	0.999985795924666	0.939908989055841	NA	NA	NA	NA	NA	no	nothing	nothing	nothing	0	0	none	none
9747	113	CHG	0.466189234717338	0.991830199570222	0.693463093733836	0.731154748422936	0.582465117519545	0.224113369489558	0.295101845866556	0.779958730805355	0.999985795924666	0.872766604495445	NA	NA	NA	NA	NA	no	nothing	nothing	nothing	0	0	none	none
9747	115	CHG	0.602263196328631	0.119001740090887	0.624909409031735	0.236356838205233	0.972134716993104	0.998695645777504	0.986636237643108	0.928116321011146	0.999985795924666	0.982286119910418	10.0350909090909	14.3544285714286	0.0160714285714286	1.5099	NA	no	nothing	nothing	nothing	0	0	none	none
9747	116	CHG	0.899236694349219	0.796227724132869	0.854229959687146	0.583129469019969	0.999958890467957	0.864950570470041	0.891455130555196	0.827605570923668	0.999985795924666	0.998365698524165	NA	NA	NA	NA	NA	no	nothing	nothing	nothing	0	0	none	none
9747	118	CHG	0.447669098736554	0.180870326468079	0.226703909688837	0.100100604904211	0.999958890467957	0.963982926158798	0.977809796297481	0.947231683917073	0.999985795924666	0.867090105180706	NA	14.3547142857143	5.42235714285714	0.2256	NA	no	nothing	nothing	nothing	0	0	none	none
9747	121	CG	0.865800277791281	0.107453049027666	0.670558965132364	0.0312280124229436	0.639206436367397	0.91782074645238	0.598754387851609	0.84700611239871	0.999985795924666	0.84423983264993	NA	NA	NA	NA	NA	no	nothing	nothing	nothing	0	0	none	none
9747	122	CG	0.824122037522104	0.0541667859681982	0.589037685983552	0.00665041078214144	0.490003944661165	0.886929231853937	0.417135210555275	0.80684941548563	0.999985795924666	0.781369210725014	66.6753636363636	72.4722857142857	96.5206428571429	85.3605	NA	no	nothing	nothing	nothing	0	0	none	none
9747	123	CHG	0.667892888101311	0.151457517142824	0.547602753814636	0.274770702518923	0.960970793598382	0.961481378084234	0.996763184604773	0.9890422099139	0.999985795924666	0.93796169325075	10.5569393939394	14.3547142857143	0.0120714285714286	0.2261	NA	no	nothing	nothing	nothing	0	0	none	none
9747	126	CHG	0.81767348461364	0.528378081650132	0.823182397790888	0.987230980583974	0.74546567351897	0.995324542789381	0.95230963711377	0.589937612886191	0.999985795924666	0.886554644972077	NA	NA	NA	NA	NA	no	nothing	nothing	nothing	0	0	none	none
9747	128	CHG	0.682353001204777	0.267471490769147	0.929927247037084	0.137747331070641	0.279880673901956	0.928853363657599	0.20068220568334	0.510146568691292	0.999985795924666	0.417035735491572	10.652303030303	28.5578571428571	0.404214285714286	16.9397	NA	no	nothing	nothing	nothing	0	0	none	none
9747	130	CHH	0.634628467730625	0.296688016807183	0.624451921177452	0.257823173256743	0.999958890467957	0.994132903315464	0.989595176037422	0.999980733057478	0.999985795924666	0.979083123548861	12.203303030303	14.3544285714286	2.21828571428571	0.7846	NA	no	nothing	nothing	nothing	0	0	none	none
9747	133	CHG	0.820860941992794	0.692940456961358	0.804468570063799	0.877421735841435	0.870497679952571	0.757485462182446	0.971824003192737	0.989625899043232	0.999985795924666	0.793342728381802	98.7869696969697	99.9575714285714	97.5940714285714	94.3038	NA	no	nothing	nothing	nothing	0	0	none	none
9750	22	CHG	0.766044817775443	0.545508290746926	0.9800296412624	0.665890222027965	0.999958890467957	0.893769832558066	0.766749127173725	0.872371951113743	0.999985795924666	0.979251843172396	NA	0.268	NA	NA	NA	no	nothing	nothing	nothing	0	0	none	none
9750	29	CHG	0.375670503763381	0.100783981236616	0.710865308876753	0.298564949318095	0.999958890467957	0.899555544623054	0.836285784736236	0.847367837425617	0.999985795924666	0.991014306930038	NA	0.292285714285714	NA	NA	NA	no	nothing	nothing	nothing	0	0	none	none
9750	39	CHH	0.986312836626718	0.948460376398973	0.946215033321902	0.807586566744686	0.999958890467957	0.979598544026168	0.985772201144701	0.998940926190312	0.999985795924666	0.941649274149247	NA	4.01714285714286	NA	NA	NA	no	nothing	nothing	nothing	0	0	none	none
9750	41	CHH	0.639864413256449	0.405899655235914	0.945204000053183	0.665998945943542	0.999958890467957	0.898663095394826	0.542348309291487	0.909929739013076	0.999985795924666	0.897927519747826	NA	0.292285714285714	NA	NA	NA	no	nothing	nothing	nothing	0	0	none	none
9750	45	CHG	0.805637952510368	0.396171166751197	0.739032428639458	0.451905224322607	0.588144117088973	0.964037062785024	0.992894830749527	0.362370166589018	0.901253103007613	0.976815171833707	NA	11.584	NA	NA	NA	no	nothing	nothing	nothing	0	0	none	none
9750	47	CHH	0.998646161554475	0.330276678273623	0.829545435603464	0.631047775443309	0.800121883172582	0.910897851863182	0.961305182349984	0.962948767047755	0.999985795924666	0.981365162787349	NA	12.0074285714286	NA	NA	NA	no	nothing	nothing	nothing	0	0	none	none
9750	50	CHH	0.997857292125083	0.98983757235821	0.0663451476814498	0.128732029696654	0.999958890467957	0.179795179273385	0.60521662209715	0.107934085788533	0.999985795924666	0.494502165886452	NA	0.292285714285714	NA	NA	NA	no	nothing	nothing	nothing	0	0	none	none
9750	52	CHH	0.825662362261495	0.315779788043677	0.755731930770508	0.52351186282917	0.533815933823464	0.969061911495106	0.778756814526916	0.304310348335056	0.999985795924666	0.491017480391798	NA	NA	NA	NA	NA	no	nothing	nothing	nothing	0	0	none	none
9750	56	CHG	0.86115378694187	0.969408380598225	0.818706415976524	0.777327318339889	0.991261293508793	0.976156024550493	0.989595176037422	0.88647065456101	0.999985795924666	0.951001656248152	NA	6.449	NA	NA	NA	no	nothing	nothing	nothing	0	0	none	none
9750	58	CHH	0.802968925045409	0.625366145495524	0.983268853187279	0.461123817950136	0.789218316113495	0.922033057135999	0.995028036035024	0.949465415973554	0.999985795924666	0.870284346507879	NA	13.4957142857143	NA	NA	NA	no	nothing	nothing	nothing	0	0	none	none
9750	59	CHH	0.882841919461223	0.161197685973963	0.935286438462012	0.753308669977615	0.344456904725836	0.922166540952665	0.926045179483571	0.657822798418716	0.999985795924666	0.999999761387471	NA	0.292285714285714	NA	NA	NA	no	nothing	nothing	nothing	0	0	none	none
9750	61	CHH	0.970541647690609	0.526540493744294	0.93616014756607	0.92701727934034	0.961383297540388	0.98765660454222	0.999651755550879	0.962948767047755	0.999985795924666	0.986725445143855	NA	4.21428571428571	NA	NA	NA	no	nothing	nothing	nothing	0	0	none	none
9750	63	CHH	0.914713072454034	0.746017273343174	0.94657468723514	0.745930404974959	0.999958890467957	0.999844912128904	0.942722489586071	0.998940926190312	0.999985795924666	0.921914998919252	NA	4.23742857142857	NA	NA	NA	no	nothing	nothing	nothing	0	0	none	none
9750	65	CHH	0.762821659677356	0.869150542919472	0.93650837587299	0.448902754035367	0.992221015526809	0.842616688380256	0.998716981730331	0.949748065787235	0.999985795924666	0.779807152245667	NA	NA	NA	NA	NA	no	nothing	nothing	nothing	0	0	none	none
9750	66	CHH	0.967237621419794	0.278243855728964	0.904396441868048	0.990349485888826	0.775915639282298	0.974483588168667	0.99080059290357	0.881609296879673	0.999985795924666	0.952593501042969	NA	3.99857142857143	NA	NA	NA	no	nothing	nothing	nothing	0	0	none	none
9750	75	CHH	0.829833643760424	0.858860843901085	0.95823106718246	0.127864478354443	0.951212228175515	0.981828367467824	0.880426623197873	0.963816302146495	0.999985795924666	0.714960695839814	NA	4.77671428571429	NA	NA	NA	no	nothing	nothing	nothing	0	0	none	none
9750	95	CHH	0.813093808383884	0.476325947227215	0.839859119975431	0.284057510057048	0.676417461040301	0.775642068578267	0.965818034186492	0.998940926190312	0.762836858690966	0.45353661561845	NA	6.45	NA	NA	NA	no	nothing	nothing	nothing	0	0	none	none
9750	99	CHG	0.604767230125359	0.423322634098156	0.900299389539713	0.824259398505977	0.310783647540921	0.631993281017637	0.585627139025748	0.958217471715506	0.999985795924666	0.982510315596005	NA	14.5991428571429	NA	NA	NA	no	nothing	nothing	nothing	0	0	none	none
9750	104	CHH	0.580060654998597	0.666309655552007	0.872664135916624	0.836687688128978	0.959705504473811	0.918198706539885	0.797232913907573	0.999980733057478	0.999985795924666	0.970455455139888	NA	0.293	NA	NA	NA	no	nothing	nothing	nothing	0	0	none	none
9750	107	CHH	0.86642401922803	0.334314288444835	0.846061712023424	0.847678409587895	0.947695501409675	0.984314922023861	0.940776482879202	0.95709307305082	0.999985795924666	0.828460830909404	NA	6.44928571428571	NA	NA	NA	no	nothing	nothing	nothing	0	0	none	none
9750	110	CHG	0.472590274440474	0.850060604520692	0.767345466113139	0.654106284633211	0.452204119193872	0.90923439632319	0.258761198428844	0.760389231419372	0.999985795924666	0.600128374844147	NA	24.7622857142857	NA	NA	NA	no	nothing	nothing	nothing	0	0	none	none
9750	111	CHH	0.880625606816414	0.912019547747819	0.942397503163355	0.986376056704328	0.986611627975892	0.99823879206479	0.97445054150167	0.967330732012217	0.999985795924666	0.981274911089412	NA	10.456	NA	NA	NA	no	nothing	nothing	nothing	0	0	none	none
9750	112	CHH	0.765075405297892	0.430920640950554	0.930258565937553	0.251607836124565	0.999958890467957	0.97953230557146	0.396247601935229	0.941260602303657	0.600455299047377	0.617358440367745	NA	0.292428571428571	NA	NA	NA	no	nothing	nothing	nothing	0	0	none	none
9750	114	CHH	0.926967478411335	0.60398999910066	0.955179201568824	0.459337439836416	0.996348522751146	0.999970513349338	0.861263181664534	0.969320163291385	0.999985795924666	0.810428643453372	NA	4.19414285714286	NA	NA	NA	no	nothing	nothing	nothing	0	0	none	none
9750	118	CHG	0.509114592437029	0.923365293369672	0.957589210301877	0.888589742394071	0.713740344822826	0.765488937435795	0.43248949764244	0.999980733057478	0.999985795924666	0.96889622881447	NA	0.292285714285714	NA	NA	NA	no	nothing	nothing	nothing	0	0	none	none
9750	134	CHG	0.951325223304499	0.888884712539254	0.742331203117098	0.0561923297945095	0.999958890467957	0.787063153034018	0.299725759451686	0.755767764757776	0.762836858690966	0.926067359609646	NA	99.9191428571429	NA	NA	NA	no	nothing	nothing	nothing	0	0	none	none
9753	4	CHG	0.938754340464245	0.587665046061746	0.941236998001836	0.668015852596909	0.918391749702048	0.953383254142636	0.985289530198194	0.97075418504886	0.999985795924666	0.884367566119448	NA	96.814	99.8492142857143	98.934	95.0147307692308	no	nothing	nothing	nothing	0	0	none	none
9753	15	CHH	0.986285371278046	0.506136835329973	0.992714252411737	0.657097036451444	0.922628537726115	0.999860386422332	0.959787995037472	0.880513860269652	0.999985795924666	0.955096168126545	NA	14.2857142857143	1.74228571428571	NA	NA	no	nothing	nothing	nothing	0	0	none	none
9753	20	CHH	0.465618480388005	0.746750418814498	0.846687109656847	0.921838425007772	0.799846623355081	0.869423283133254	0.522942514717767	0.993285919008952	0.999985795924666	0.929153522770459	NA	28.6164285714286	17.5058571428571	NA	NA	no	nothing	nothing	nothing	0	0	none	none
9753	21	CHH	0.80874634297196	0.899818256243656	0.971805985874663	0.753407852336315	0.953968922064252	0.971386120849007	0.868874587182073	0.986024286839317	0.999985795924666	0.954517937538742	NA	14.2857142857143	4.302	NA	NA	no	nothing	nothing	nothing	0	0	none	none
9753	22	CHH	0.720811399402132	0.723788760397344	0.721866278465862	0.597987127072163	0.754764588149575	0.981192717610886	0.975434074522183	0.615736360627356	0.999985795924666	0.920331925932554	NA	14.2857142857143	0.154785714285714	NA	NA	no	nothing	nothing	nothing	0	0	none	none
9753	23	CHH	0.759001982826512	0.775104313801846	0.93077434320535	0.975725582559111	0.999958890467957	0.975307212800786	0.923040242111487	0.999980733057478	0.999985795924666	0.97895925647136	NA	14.2857142857143	7.888	NA	NA	no	nothing	nothing	nothing	0	0	none	none
9753	24	CG	0.99130148686412	0.454123111392557	0.871418225449374	0.90152503136562	0.912087808606157	0.935243869016887	0.992821631000573	0.590925775030767	0.999985795924666	0.87964295142843	NA	6.82	1.47242857142857	13.6732	7.71888461538462	no	nothing	nothing	nothing	0	0	none	none
9753	25	CG	0.881425754188388	0.949522461942736	0.769967881636523	0.901607272084884	0.999958890467957	0.942481810600725	0.956128784134544	0.888136757646631	0.999985795924666	0.756010103532395	NA	14.2857142857143	7.98778571428571	NA	NA	no	nothing	nothing	nothing	0	0	none	none
9753	28	CHH	0.836872458584451	0.46827540188775	0.940851929625064	0.832155021913259	0.704464407972068	0.992438653290445	0.979030803427189	0.767863802120826	0.999985795924666	0.997941873183723	NA	15.8027142857143	0.160785714285714	NA	NA	no	nothing	nothing	nothing	0	0	none	none
9753	30	CHH	0.861366348816383	0.629868646577211	0.715206588066198	0.71772394838933	0.863230355801235	0.916770423823618	0.9013965845329	0.543817980597735	0.999985795924666	0.562460468434261	NA	14.2857142857143	0.7955	NA	NA	no	nothing	nothing	nothing	0	0	none	none
9753	32	CHH	0.883685848214727	0.767105870536836	0.990782278371303	0.993089135764092	0.952590800712417	0.981799884086131	0.974314063507008	0.969320163291385	0.999985795924666	0.999239723507958	NA	14.2857142857143	3.56585714285714	NA	NA	no	nothing	nothing	nothing	0	0	none	none
9753	33	CHH	0.585761794924769	0.89011568994369	0.789633899157373	0.94575446233991	0.677530531731722	0.97507516650172	0.63944543952055	0.813697081540477	0.999985795924666	0.806237487392982	NA	22.6648571428571	3.452	NA	NA	no	nothing	nothing	nothing	0	0	none	none
9753	39	CHH	0.677986567346079	0.428607357055986	0.84862167404571	0.643306480922845	0.425519794137007	0.985602782122568	0.603576301760812	0.577790167789106	0.999985795924666	0.737781704230574	NA	22.6648571428571	0.154785714285714	NA	NA	no	nothing	nothing	nothing	0	0	none	none
9753	40	CHH	0.771803514844828	0.771622748780799	0.982292368678091	0.872605850109677	0.999958890467957	0.895485046306814	0.876184074907033	0.958671342890529	0.999985795924666	0.998365698524165	NA	0.272857142857143	5.35564285714286	10.8528	12.0737307692308	no	nothing	nothing	nothing	0	0	none	none
9753	43	CHH	0.78576949370571	0.860538805683814	0.970184617910074	0.888762164678945	0.999384441815287	0.888871761420632	0.895145922896609	0.970951335575416	0.999985795924666	0.999734855269772	NA	7.97142857142857	4.707	1.777	4.381	no	nothing	nothing	nothing	0	0	none	none
9753	48	CHH	0.681932801717166	0.434469134365558	0.94777629572972	0.623237507601203	0.435658629612593	0.79529321272495	0.594999419812751	0.925300666216282	0.999985795924666	0.991260505679662	NA	22.6498571428571	0.275357142857143	NA	NA	no	nothing	nothing	nothing	0	0	none	none
9753	53	CHG	0.962648716853471	0.334548818580367	0.91666900494838	0.0989118856488293	0.751185358187347	0.947194177036934	0.496863811021369	0.884093573162923	0.999985795924666	0.714496145760015	NA	6.54171428571429	1.065	4.9768	0.252615384615385	no	nothing	nothing	nothing	0	0	none	none
9753	55	CHG	0.320884857993068	0.590365006028176	0.882267412864535	0.806341494616221	0.749550226004335	0.727067503271544	0.38247580775043	0.999728129402861	0.999985795924666	0.978630369426792	NA	28.4271428571429	9.49364285714286	NA	NA	no	nothing	nothing	nothing	0	0	none	none
9753	56	CHH	0.830717941802144	0.845330183295912	0.990629701873063	0.90152503136562	0.94739982722863	0.963982926158798	0.933079908371922	0.986568687662241	0.999985795924666	0.990783638092098	NA	14.2557142857143	3.79278571428571	NA	NA	no	nothing	nothing	nothing	0	0	none	none
9753	60	CG	0.781846869328969	0.550860153874147	0.901863001935488	0.741091534336889	0.70202247803318	0.815615460051745	0.976062005416442	0.987998861393627	0.999985795924666	0.860291717051747	NA	8.817	0.872714285714286	NA	6.01646153846154	no	nothing	nothing	nothing	0	0	none	none
9753	61	CG	0.963717197812169	0.561185690840275	0.732985270851635	0.934718966619325	0.92572577362771	0.864759297007525	0.98467723087401	0.508886709624907	0.999985795924666	0.719189972970387	NA	14.2857142857143	1.99442857142857	NA	NA	no	nothing	nothing	nothing	0	0	none	none
9753	69	CHH	0.816675806990799	0.777503678659214	0.887323141787334	0.77201911666265	0.90575909763389	0.999625861527596	0.98119217994336	0.865126470728419	0.999985795924666	0.982369896090465	NA	14.2857142857143	1.04185714285714	NA	NA	no	nothing	nothing	nothing	0	0	none	none
9753	72	CHH	0.662779763783284	0.434220479610337	0.829450986398994	0.42573118409459	0.999958890467957	0.599480126321657	0.978237944003966	0.513408797231399	0.999985795924666	0.521925873609973	NA	0.762714285714286	0.941214285714286	12.338	NA	no	nothing	nothing	nothing	0	0	none	none
9753	76	CHH	0.651291764266122	0.147111310193907	0.138132947606857	0.0385610985729043	0.953014683492467	0.732078454855549	0.906624699753485	0.934552139570297	0.999985795924666	0.914515691869485	NA	6.69457142857143	3.39957142857143	0.201	2.04784615384615	no	nothing	nothing	nothing	0	0	none	none
9753	80	CHH	0.693669347854511	0.972851828465634	0.919925160916138	0.452906035254414	0.899603882657288	0.955494619144588	0.983768863308311	0.969294427157012	0.999985795924666	0.982286119910418	NA	14.2857142857143	1.21735714285714	NA	NA	no	nothing	nothing	nothing	0	0	none	none
9753	82	CHH	0.743221907560813	0.82534587742146	0.878863536407732	0.788349498564432	0.854498265036318	0.993467572754636	0.807379013517973	0.877864441774585	0.999985795924666	0.851578763266727	NA	14.3337142857143	2.41242857142857	NA	NA	no	nothing	nothing	nothing	0	0	none	none
9753	84	CHH	0.806352182356952	0.658091361415479	0.537463241141445	0.97449985874197	0.999958890467957	0.460306344014977	0.938675234451788	0.317970380428442	0.999985795924666	0.49535797308778	NA	0.0598571428571429	0.0388571428571429	11.0859	2.0925	no	nothing	nothing	nothing	0	0	none	none
9753	85	CHH	0.900849731387177	0.73777810953703	0.888820054272648	0.914142224733893	0.999958890467957	0.990440587572956	0.987097262051896	0.999980733057478	0.999985795924666	0.966439222727753	NA	4.26371428571429	3.09657142857143	1.9457	4.36196153846154	no	nothing	nothing	nothing	0	0	none	none
9753	87	CG	0.589892483123059	0.418196690790942	0.509696825017094	0.250907367289933	0.999958890467957	0.971024263695588	0.98427985854609	0.931129995987535	0.999985795924666	0.916134881822846	NA	0.270714285714286	1.19135714285714	NA	1.22396153846154	no	nothing	nothing	nothing	0	0	none	none
9753	88	CG	0.998699844019553	0.362333736902969	0.92209001232434	0.398350535407721	0.831345203051185	0.97057863240933	0.907081598844935	0.918241815647224	0.999985795924666	0.975641474581366	NA	14.2707142857143	0.172142857142857	NA	NA	no	nothing	nothing	nothing	0	0	none	none
9753	91	CHH	0.90571307334674	0.705848004330227	0.992200622564035	0.798751043923476	0.943973704877532	0.978326656138543	0.998766816239859	0.97075418504886	0.999985795924666	0.979662069749906	NA	14.2857142857143	4.4405	NA	NA	no	nothing	nothing	nothing	0	0	none	none
9753	99	CHH	0.901346852455328	0.469108424935449	0.969701852931793	0.689308595477912	0.789798226364389	0.956969812744399	0.921853007580655	0.916707078643865	0.999985795924666	0.988558183304419	NA	14.3307142857143	0.275357142857143	NA	NA	no	nothing	nothing	nothing	0	0	none	none
9753	100	CHH	0.796340470353705	0.951459943741793	0.759427908230283	0.987195628900718	0.964114624497384	0.972291422423949	0.943289591146634	0.818129822816943	0.999985795924666	0.805368082308145	NA	14.2857142857143	3.11564285714286	NA	NA	no	nothing	nothing	nothing	0	0	none	none
9753	102	CHH	0.672460186611815	0.218150725212065	0.594170076720281	0.433548914678068	0.985094520270503	0.972291422423949	0.978396569822023	0.99770125353059	0.999985795924666	0.897927519747826	NA	2.03814285714286	0.296642857142857	0.6819	5.38480769230769	no	nothing	nothing	nothing	0	0	none	none
9753	106	CHH	0.828403317665714	0.617095567485826	0.947245504512091	0.529570056531491	0.815262971387196	0.900718020876267	0.779377137186795	0.981983110755699	0.999985795924666	0.980193595078342	NA	18.6812857142857	2.97521428571429	NA	NA	no	nothing	nothing	nothing	0	0	none	none
9753	107	CHH	0.812623300631244	0.796743643406254	0.529290674719657	0.344593747316232	0.912167491895948	0.851714082796728	0.602720836636054	0.412581037308728	0.999985795924666	0.1076590555716	NA	9.51571428571429	3.45721428571429	15.7588	1.61911538461538	no	nothing	nothing	nothing	0	0	none	none
9753	108	CHH	0.574037307344468	0.531614210371171	0.52165843009742	0.941397881879111	0.987354162033668	0.987515897433653	0.702169756624989	0.899871993712818	0.999985795924666	0.49692094800497	NA	17.0328571428571	8.19471428571429	13.4688	5.73688461538462	no	nothing	nothing	nothing	0	0	none	none
9753	115	CHG	0.683291650949131	0.401994223904605	0.994123030628685	0.554527313829141	0.406620300491659	0.844137513988106	0.547848153198677	0.8153097395162	0.999985795924666	0.937497235674758	NA	10.9875714285714	0.422142857142857	3.3832	2.2015	no	nothing	nothing	nothing	0	0	none	none
9753	117	CHG	0.741908082072426	0.663489351149987	0.941799425190081	0.910028826673924	0.734740636058665	0.963244827991045	0.866278230420959	0.882323538554989	0.999985795924666	0.963795433986296	NA	14.2857142857143	0.158714285714286	NA	NA	no	nothing	nothing	nothing	0	0	none	none
9753	118	CHH	0.766044817775443	0.881275096242941	0.992911442521491	0.964249459559209	0.909567940662199	0.9214918193115	0.907081598844935	0.990848994745304	0.999985795924666	0.997300148108509	NA	9.86742857142857	3.0545	4.5149	4.60796153846154	no	nothing	nothing	nothing	0	0	none	none
9753	123	CHH	0.955233131512972	0.799398198823493	0.866777513151549	0.587954254919866	0.989173007982167	0.956528377424368	0.930901824090624	0.847396149938499	0.999985795924666	0.735372486908775	NA	14.5951428571429	6.38164285714286	NA	NA	no	nothing	nothing	nothing	0	0	none	none
9753	126	CHH	0.808411676075754	0.587665046061746	0.994998717381677	0.977327206247975	0.770005443921207	0.948702271809752	0.951057288708955	0.91728704289032	0.999985795924666	0.999999761387471	NA	14.4898571428571	0.158785714285714	NA	NA	no	nothing	nothing	nothing	0	0	none	none
9753	129	CHH	0.897975919429089	0.582433777468535	0.928021640511373	0.679502793533186	0.871310817336856	0.924155339488359	0.918128409734476	0.986568687662241	0.999985795924666	0.999337158111949	NA	13.6268571428571	0.510142857142857	NA	NA	no	nothing	nothing	nothing	0	0	none	none
9753	134	CHG	0.901346852455328	0.825646712708744	0.994486551938892	0.338431469221621	0.976609513383812	0.985082478091407	0.719850427652502	0.986134964541205	0.999985795924666	0.843898069896567	NA	100	98.9832142857143	NA	NA	no	nothing	nothing	nothing	0	0	none	none
9800	40	CG	0.987660982539572	0.981611519081284	0.515480651744682	0.744613037161215	0.999958890467957	0.628438889217253	0.971824003192737	0.539544855093468	0.999985795924666	0.631519964343858	NA	14.361	0.936285714285714	NA	NA	no	nothing	nothing	nothing	0	0	none	none
9800	46	CHH	0.616010070881507	0.943845052194606	0.829371339381884	0.469748558736355	0.76109083172903	0.959340126468256	0.95996385146301	0.881596697046469	0.999985795924666	0.999239723507958	NA	NA	2.58614285714286	NA	NA	no	nothing	nothing	nothing	0	0	none	none
9800	49	CHH	0.537938272545177	0.250503205320375	0.932957633718006	0.154079408506092	0.999958890467957	0.592191963038945	0.989595176037422	0.494804494288834	0.999985795924666	0.44320265514079	NA	0.0221428571428571	0	NA	NA	no	nothing	nothing	nothing	0	0	none	none
9800	51	CG	0.779402373579173	0.751332450805	0.662736332813167	0.315906394729906	0.999958890467957	0.942481810600725	0.978396569822023	0.888808139659947	0.999985795924666	0.979662069749906	NA	3.15671428571429	4.99671428571429	NA	NA	no	nothing	nothing	nothing	0	0	none	none
9800	53	CHH	0.918539310846579	0.619093496173919	0.873743239697705	0.43707125526091	0.999384441815287	0.886572936215961	0.960709188139389	0.73898854722295	0.999985795924666	0.627612524412181	NA	4.34971428571429	0.959571428571429	NA	NA	no	nothing	nothing	nothing	0	0	none	none
9800	64	CHH	0.91457900981557	0.520047890621802	0.804721167359595	0.849089381484494	0.98632696248293	0.827155388386222	0.996761243530398	0.56338799442924	0.999985795924666	0.77132615625535	NA	6.18857142857143	0.977285714285714	NA	NA	no	nothing	nothing	nothing	0	0	none	none
9800	69	CG	0.577720162511961	0.472585233940162	0.840989959062656	0.211928730718979	0.993211672472792	0.919168315103027	0.983619593169566	0.995342586275422	0.999985795924666	0.951485601450784	NA	NA	2.09192857142857	NA	NA	no	nothing	nothing	nothing	0	0	none	none
9800	78	CHH	0.862813643402998	0.919946854048964	0.839221616174722	0.76922235298869	0.98301056417736	0.983053047914451	0.918042522334733	0.879745817716592	0.999985795924666	0.778623053526771	NA	12.6565714285714	4.22321428571429	NA	NA	no	nothing	nothing	nothing	0	0	none	none
9800	80	CHH	0.473298859798324	0.982803340943225	0.825003032512893	0.550338654438095	0.573157810192405	0.870273883314692	0.808654057228262	0.900047532158444	0.999985795924666	0.993283559426727	NA	14.1875714285714	NA	NA	NA	no	nothing	nothing	nothing	0	0	none	none
9800	88	CHH	0.741272787490174	0.826509081213312	0.854980468541262	0.837265772893437	0.99316384668317	0.72091172675016	0.949613726923661	0.842306232697663	0.999985795924666	0.83455549475338	NA	9.026	6.16892857142857	NA	NA	no	nothing	nothing	nothing	0	0	none	none
9800	97	CHH	0.68283529925162	0.791840047814807	0.755411963355814	0.481954784387523	0.983121022184135	0.999970513349338	0.978396569822023	0.943826078968292	0.999985795924666	0.980173035686032	NA	0.0644285714285714	NA	NA	NA	no	nothing	nothing	nothing	0	0	none	none
9800	100	CHH	0.661529544567248	0.712297958362897	0.924493545678842	0.368743431682219	0.649118529406773	0.925876047992602	0.987755894162503	0.871408157356646	0.999985795924666	0.953087589922412	NA	0.0221428571428571	NA	NA	NA	no	nothing	nothing	nothing	0	0	none	none
9800	102	CHH	0.685303353062964	0.97527849948062	0.595065994230941	0.941166533881864	0.888225696391758	0.376324506116174	0.877697242169938	0.684542089863334	0.999985795924666	0.515598129559335	NA	0.0221428571428571	NA	NA	NA	no	nothing	nothing	nothing	0	0	none	none
9800	125	CHH	0.876152916474149	0.707980073584938	0.806653191366413	0.376667645142402	0.999958890467957	0.965343728746849	0.961238795069384	0.989996992670941	0.999985795924666	0.999239723507958	NA	3.18328571428571	NA	NA	NA	no	nothing	nothing	nothing	0	0	none	none
9800	127	CHH	0.370532195474321	0.239377982523439	0.512290366981269	0.0961443129741144	0.997866749673355	0.981799884086131	0.968287947547615	0.999728129402861	0.999985795924666	0.996596284408073	NA	0.0442857142857143	NA	NA	NA	no	nothing	nothing	nothing	0	0	none	none
9800	129	CG	0.968343850630726	0.943892373869266	0.849559512222973	0.541129599600209	0.999958890467957	0.948539445878674	0.932166842955576	0.901132228996458	0.999985795924666	0.654980620975643	NA	NA	NA	NA	NA	no	nothing	nothing	nothing	0	0	none	none
9800	131	CHH	0.636574522060875	0.639353939146378	0.768392562459309	0.956153106884224	0.994805835415298	0.990440587572956	0.815957528650351	0.989996992670941	0.999985795924666	0.842200382714211	NA	0.0221428571428571	NA	NA	NA	no	nothing	nothing	nothing	0	0	none	none
9800	134	CHG	0.658371274728722	0.579630032554752	0.68045745215869	0.597350118442962	0.999958890467957	0.99253917757275	0.95654284501712	0.965845768385223	0.999985795924666	0.906358823764235	NA	99.8851428571429	99.4049285714286	NA	NA	no	nothing	nothing	nothing	0	0	none	none
9809	3	CHG	0.908655402228074	0.834018802379593	0.949068658294851	0.118411481565031	0.982516954990605	0.946054157567744	0.47135470612453	0.999980733057478	0.999985795924666	0.709304171726257	NA	NA	99.5015714285714	99.6058	95.0083461538461	no	nothing	nothing	nothing	0	0	none	none
9809	9	CHG	0.97931380332354	0.717896977482177	0.824337925185202	0.967372647137924	0.985094520270503	0.925149632436803	0.992322716677712	0.760287499477311	0.999985795924666	0.864241375796734	NA	NA	NA	NA	NA	no	nothing	nothing	nothing	0	0	none	none
9809	18	CHG	0.865980788000336	0.42887823569924	0.806675598390126	0.283943641143007	0.721439527285984	0.794130943008097	0.952459711089936	0.997426742508948	0.698672201661361	0.387377986991389	NA	NA	NA	NA	NA	no	nothing	nothing	nothing	0	0	none	none
9809	40	CHH	0.855516486139778	0.919424222605999	0.950546084023706	0.959313155372766	0.999958890467957	0.988737313131806	0.956829140122722	0.999980733057478	0.999985795924666	0.97798426507717	NA	NA	NA	7.7778	5.53492307692308	no	nothing	nothing	nothing	0	0	none	none
9809	55	CHH	0.838835982040709	0.393953435600147	0.988270749704821	0.188028940490031	0.656487165885392	0.964703685557248	0.487710766788706	0.780372935834584	0.999985795924666	0.650245761745942	NA	NA	NA	10.6512	0.451038461538462	no	nothing	nothing	nothing	0	0	none	none
9809	71	CHG	0.73185483150708	0.689514850720001	0.918925436374157	0.403987487061431	0.752582618678639	0.959110713086133	0.541817287808117	0.848266002039422	0.999985795924666	0.685157132739105	NA	NA	NA	13.2713	NA	no	nothing	nothing	nothing	0	0	none	none
9809	75	CHH	0.839939236409666	0.45743421957104	0.879206953849935	0.972430563053935	0.716681654427091	0.841560281903307	0.952964661218563	0.977465740969728	0.999985795924666	0.943375203705374	NA	NA	NA	9.2064	1.43173076923077	no	nothing	nothing	nothing	0	0	none	none
9809	76	CHG	0.86171302720639	0.599250620416799	0.745756811564506	0.430721727292653	0.999958890467957	0.743200702660903	0.982517995801371	0.550339518600392	0.999985795924666	0.3972011928579	NA	NA	NA	26.2148	5.48646153846154	no	nothing	nothing	nothing	0	0	none	none
9809	101	CHH	0.750305300530775	0.852599125363847	0.852212421059153	0.645517810442704	0.881224245598102	0.994132903315464	0.975678716483048	0.860763694183955	0.999985795924666	0.987687866721236	NA	NA	NA	10.9249	6.76861538461538	no	nothing	nothing	nothing	0	0	none	none
9809	102	CHH	0.817073268877651	0.885669903482386	0.803373098339823	0.78542623981492	0.954926489837715	0.750652253902204	0.978396569822023	0.942827412305035	0.999985795924666	0.736681309874396	NA	NA	NA	10.1549	0.727153846153846	no	nothing	nothing	nothing	0	0	none	none
9809	103	CHH	0.645706031348197	0.781501686479529	0.626063400669643	0.538190207042775	0.690395342476533	0.37935011565905	0.951238534993694	0.859678094502944	0.999985795924666	0.311952246896483	NA	NA	NA	18.8889	1.96869230769231	no	nothing	nothing	nothing	0	0	none	none
9820	3	CHG	0.847110412321329	0.749171184671784	0.578473644586542	0.383837956867483	0.999958890467957	0.493353757201286	0.61972737928794	0.391906339772639	0.999985795924666	0.94571201090975	NA	100	99.9424285714286	NA	99.6591923076923	no	nothing	nothing	nothing	0	0	none	none
9820	9	CHH	0.729823791137383	0.884662444200634	0.960032579585983	0.457740999736096	0.87294509553917	0.936493349433812	0.553599386032249	0.971355386809839	0.999985795924666	0.81947894098632	NA	22.2817142857143	6.81671428571429	NA	4.12326923076923	no	nothing	nothing	nothing	0	0	none	none
9820	16	CHH	0.938319407287828	0.456833824411146	0.691516925020604	0.37123175337548	0.960669251206656	0.864041081820076	0.941322295641543	0.994818879351089	0.999985795924666	0.975541938135983	NA	17.619	2.20807142857143	NA	5.85403846153846	no	nothing	nothing	nothing	0	0	none	none
9820	26	CHH	0.718529702524847	0.46970902623955	0.925840705711341	0.342300868348485	0.566155760456077	0.937750094952924	0.492264662735343	0.694909863505354	0.999985795924666	0.631116821527906	NA	NA	NA	12.0878	NA	no	nothing	nothing	nothing	0	0	none	none
9820	27	CHH	0.917028500999257	0.487345106130263	0.942328604271762	0.628733110518294	0.981143041391758	0.999625861527596	0.986738167644027	0.942414745263146	0.999985795924666	0.991014306930038	NA	17.619	2.05714285714286	NA	7.00126923076923	no	nothing	nothing	nothing	0	0	none	none
9820	31	CHH	0.562596606002137	0.587382653968008	0.868588315968412	0.788234036991624	0.393371844681184	0.513344497034212	0.479834816762783	0.998940926190312	0.999985795924666	0.97881980435224	NA	NA	NA	4.0299	NA	no	nothing	nothing	nothing	0	0	none	none
9820	32	CHH	0.89350414647122	0.16931444797989	0.535974073091926	0.014203699082663	0.464684738122643	0.612152607738395	0.212386932231648	0.988715844586785	0.999985795924666	0.893078727600468	NA	NA	NA	4.2686	NA	no	nothing	nothing	nothing	0	0	none	none
9820	35	CHH	0.736399998053926	0.650011256971101	0.988270749704821	0.17501561969785	0.999958890467957	0.869404076203835	0.979396434189289	0.915911901200748	0.999985795924666	0.58489850240816	NA	NA	NA	14.0542	NA	no	nothing	nothing	nothing	0	0	none	none
9820	37	CHG	0.68184377214211	0.858293992073777	0.996435131022711	0.978800475124622	0.958879694175088	0.849646942989741	0.826228280557385	0.989272462381896	0.999985795924666	0.999918870218098	NA	20.0145714285714	4.54157142857143	NA	6.07153846153846	no	nothing	nothing	nothing	0	0	none	none
9820	40	CHH	0.998804221817831	0.264917564375	0.997273757454986	0.360498762852297	0.728756976220238	0.999625861527596	0.884904697283908	0.666892097787729	0.999985795924666	0.832020294059642	NA	26.205	0.534642857142857	NA	5.88861538461538	no	nothing	nothing	nothing	0	0	none	none
9820	41	CHH	0.789483461367874	0.215421169582838	0.64081453774057	0.153597402051081	0.32412022389186	0.532491872456545	0.323095646879465	0.994958311223118	0.999985795924666	0.999337158111949	NA	19.9247142857143	0.102428571428571	NA	4.15684615384615	no	nothing	nothing	nothing	0	0	none	none
9820	46	CHH	0.574774158139099	0.506846162416568	0.969462471170975	0.250177843167567	0.324702316976395	0.803023910646571	0.152175645880589	0.824582944394177	0.999985795924666	0.665559102167594	NA	29.1035714285714	3.05735714285714	NA	NA	no	nothing	nothing	nothing	0	0	none	none
9820	47	CHH	0.574774158139099	0.637472531338709	0.799742913303523	0.88258928761897	0.414547110257684	0.45298006013093	0.560574238857472	0.994317821807819	0.999985795924666	0.905574325360947	NA	20.2164285714286	1.13478571428571	NA	4.94326923076923	no	nothing	nothing	nothing	0	0	none	none
9820	49	CHG	0.168890088675391	0.472585233940162	0.93452328662346	0.427488006384543	0.0301717589160315	0.222029305299159	0.019584637310674	0.942139234105015	0.999985795924666	0.963186923988109	NA	30.0932857142857	0.753785714285714	NA	5.46953846153846	no	nothing	nothing	nothing	0	0	none	none
9820	51	CHG	0.456105319458062	0.170323755399492	0.596159976841458	0.0846925159278201	0.999958890467957	0.930708263376854	0.965691388847746	0.96769708631979	0.999985795924666	0.986595503694115	NA	NA	NA	4.0299	NA	no	nothing	nothing	nothing	0	0	none	none
9820	52	CHH	0.531138836573757	0.749135772748285	0.932904463630007	0.0575380915289695	0.842038600195707	0.760371782635579	0.999651755550879	0.999728129402861	0.999985795924666	0.514251328509612	NA	NA	NA	6.1828	NA	no	nothing	nothing	nothing	0	0	none	none
9820	53	CHH	0.285411033527386	0.481860529783027	0.545488588918104	0.511658635088094	0.0715300030849276	0.95078064895446	0.0639326284384381	0.217859013317619	0.999985795924666	0.208758170159362	NA	35.3397142857143	0.233357142857143	NA	NA	no	nothing	nothing	nothing	0	0	none	none
9820	55	CHH	0.927432729898754	0.272793031593847	0.999244360140853	0.153732356503325	0.843089104406966	0.98686779837917	0.812864156519234	0.680075911789714	0.999985795924666	0.628056211650073	NA	17.3024285714286	0.604285714285714	NA	4.22611538461538	no	nothing	nothing	nothing	0	0	none	none
9820	56	CHG	0.332205769463627	0.875465297106709	0.896629185270383	0.52032144018928	0.289542679054535	0.320677101959742	0.0869086603888982	0.992767723475568	0.999985795924666	0.996922034354369	NA	37.758	8.51635714285714	NA	6.43180769230769	no	nothing	nothing	nothing	0	0	none	none
9820	58	CHG	0.649221839583005	0.534407453848895	0.835129028485166	0.308718149396111	0.999874334804422	0.946054157567744	0.978396569822023	0.998940926190312	0.999985795924666	0.980674846560554	NA	NA	NA	4.0298	NA	no	nothing	nothing	nothing	0	0	none	none
9820	60	CHH	0.720594953985868	0.473173020852508	0.924923004329205	0.130992952714733	0.999958890467957	0.783776617478554	0.976748891859615	0.695208210511765	0.999985795924666	0.348800782270531	NA	NA	NA	14.9685	NA	no	nothing	nothing	nothing	0	0	none	none
9820	63	CHH	0.542430353259877	0.678642288355377	0.654716935449052	0.826741385929748	0.419836267677743	0.969947164759917	0.460128775186503	0.474494056739588	0.999985795924666	0.50675220394597	NA	NA	NA	19.3594	NA	no	nothing	nothing	nothing	0	0	none	none
9820	64	CHH	0.740891230492324	0.254621991178855	0.827482605326979	0.915204135678962	0.31419619865894	0.690734945396946	0.863971214840018	0.917805208628139	0.999985795924666	0.916978891703059	NA	27.5568571428571	0.279285714285714	NA	13.4950769230769	no	nothing	nothing	nothing	0	0	none	none
9820	66	CHH	0.580026891428274	0.20139109335481	0.889555293505481	0.420431480796407	0.0987542048837123	0.57640425727821	0.267011281088944	0.804032226287656	0.999985795924666	0.985095507250085	NA	29.2208571428571	0.392857142857143	NA	8.33242307692308	no	nothing	nothing	nothing	0	0	none	none
9820	69	CHH	0.318698340281622	0.10909896362403	0.308696525201077	0.00813120656803286	0.999958890467957	0.97057863240933	0.992987973080915	0.999728129402861	0.999985795924666	0.975601266723934	NA	NA	NA	4.0298	NA	no	nothing	nothing	nothing	0	0	none	none
9820	70	CHH	0.534741740806522	0.51783010591256	0.666933174404754	0.0676123333583977	0.956280734349571	0.958920912215	0.996761243530398	0.983468864692336	0.999985795924666	0.955096168126545	NA	NA	NA	NA	NA	no	nothing	nothing	nothing	0	0	none	none
9820	72	CHH	0.383499509882827	0.0803247473968095	0.81403813894016	0.0181559064261527	0.999958890467957	0.737194036792032	0.989595176037422	0.57631217732859	0.999985795924666	0.549643173403399	NA	NA	NA	9.7794	NA	no	nothing	nothing	nothing	0	0	none	none
9820	76	CHH	0.339961963554029	0.764088610259961	0.848622130787289	0.976322480837405	0.215935125289998	0.255013836535762	0.259100222329912	0.992635786727199	0.999985795924666	0.911824826021961	NA	27.5357142857143	1.68757142857143	NA	7.25646153846154	no	nothing	nothing	nothing	0	0	none	none
9820	78	CHH	0.753982552194399	0.0826234125407859	0.85314490773776	0.169895410848103	0.70202247803318	0.996671080575832	0.959725753811271	0.600879687860819	0.999985795924666	0.921885143158453	NA	17.6988571428571	0.0982857142857143	NA	7.42723076923077	no	nothing	nothing	nothing	0	0	none	none
9820	81	CHH	0.67054361134145	0.26115133847729	0.662840891510629	0.189162425186254	0.999958890467957	0.999625861527596	0.999651755550879	0.9890422099139	0.999985795924666	0.999337158111949	NA	NA	NA	4.4843	NA	no	nothing	nothing	nothing	0	0	none	none
9820	82	CG	0.0616711245611821	0.041135411216589	0.896047501434766	0.102729718560817	0.998662939488015	0.357511804837012	0.559688574445149	0.368306485618764	0.999985795924666	0.79063860651177	NA	98.3992857142857	89.2267142857143	NA	77.5899615384615	no	nothing	nothing	nothing	0	0	none	none
9820	83	CG	0.495568382300966	0.360077347662009	0.898110786617342	0.618219659295049	0.985094520270503	0.464358727165753	0.271742756456963	0.543901942535317	0.999985795924666	0.999337158111949	NA	NA	NA	70.3095	NA	no	nothing	nothing	nothing	0	0	none	none
9820	85	CHH	0.770780581880531	0.228835393518231	0.850637282308487	0.243206053239583	0.370062035057961	0.755223862921427	0.47894111220558	0.840709329542995	0.999985795924666	0.953087589922412	NA	NA	NA	10.4188	NA	no	nothing	nothing	nothing	0	0	none	none
9820	86	CHH	0.617532421219732	0.262569711969607	0.97424373106975	0.177438755661531	0.999958890467957	0.731459504971203	0.98266625517788	0.56338799442924	0.999985795924666	0.543814679812391	NA	NA	NA	10.5502	NA	no	nothing	nothing	nothing	0	0	none	none
9820	91	CHH	0.41554904046778	0.137982810460413	0.865627601196309	0.237665919535509	0.999958890467957	0.728979180931673	0.867251363910849	0.670827113312291	0.999985795924666	0.940540158610609	NA	NA	NA	10.2424	NA	no	nothing	nothing	nothing	0	0	none	none
9820	92	CHH	0.423154117803496	0.083768265119763	0.448070168076784	0.00789992793688165	0.999958890467957	0.979053528956686	0.98286215948738	0.941501343227212	0.999985795924666	0.902645132368453	NA	NA	NA	5.2316	NA	no	nothing	nothing	nothing	0	0	none	none
9820	94	CHH	0.545444514313879	0.311925343945429	0.896275412021669	0.256174488658541	0.148173762395045	0.539388077523622	0.128550115535985	0.903354009903803	0.999985795924666	0.938978573220921	NA	31.9047142857143	1.83014285714286	NA	5.26673076923077	no	nothing	nothing	nothing	0	0	none	none
9820	97	CHG	0.732817010477442	0.522747365267281	0.926997112508313	0.806124400531504	0.999958890467957	0.802143541036708	0.94899974349513	0.763280246498016	0.999985795924666	0.916511723348157	NA	17.7181428571429	9.35357142857143	NA	8.53426923076923	no	nothing	nothing	nothing	0	0	none	none
9820	99	CHG	0.190209903136327	0.406323904911405	0.800882306502234	0.204546410782183	0.0323813942662545	0.10066779277388	0.00991573388849407	0.988216583920601	0.999985795924666	0.964380031601468	NA	NA	NA	4.0298	NA	no	nothing	nothing	nothing	0	0	none	none
9820	100	CHH	0.569442748196015	0.919911988029402	0.941217023020313	0.520067650515242	0.654437877821994	0.641054178332402	0.308342667803181	0.999349412382224	0.999985795924666	0.978303378074848	NA	25.6144285714286	7.249	NA	NA	no	nothing	nothing	nothing	0	0	none	none
9820	101	CHH	0.921950045522061	0.182794443411504	0.816229185504375	0.284057510057048	0.710662832199088	0.950678598680202	0.918128409734476	0.86344574611178	0.999985795924666	0.986613153404469	NA	17.8057142857143	0.158928571428571	NA	NA	no	nothing	nothing	nothing	0	0	none	none
9820	106	CHH	0.451375062749315	0.372996765436902	0.712925563651309	0.150275712753804	0.957454540957176	0.877959590330301	0.942541019270544	0.999728129402861	0.999985795924666	0.980674846560554	NA	NA	NA	9.5732	NA	no	nothing	nothing	nothing	0	0	none	none
9820	107	CHH	0.744152235351093	0.185228912023646	0.811363150534747	0.0493990722029714	0.269935193833284	0.688302187608774	0.157321490365895	0.846527276132018	0.999985795924666	0.756810199684913	NA	NA	NA	NA	NA	no	nothing	nothing	nothing	0	0	none	none
9820	109	CHH	0.664261658771321	0.832607821175367	0.881861288072425	0.554112971484101	0.954926489837715	0.938775402185766	0.95230963711377	0.995911550785422	0.999985795924666	0.999239723507958	NA	NA	NA	9.2764	NA	no	nothing	nothing	nothing	0	0	none	none
9820	110	CHH	0.86115378694187	0.817933554453845	0.917155917815698	0.384312451634728	0.957706819978563	0.891643137777445	0.978606389663521	0.999980733057478	0.999985795924666	0.646848859049967	NA	NA	NA	17.7812	NA	no	nothing	nothing	nothing	0	0	none	none
9820	111	CHH	0.547740147029893	0.640001959588986	0.959905816299078	0.0933917145201794	0.920222640190415	0.749224546039612	0.989595176037422	0.969320163291385	0.999985795924666	0.574002403648766	NA	NA	NA	11.1745	NA	no	nothing	nothing	nothing	0	0	none	none
9820	112	CHH	0.417077909040937	0.0887116399648536	0.515981706605172	0.0529274293475039	0.999958890467957	0.946664477468923	0.975083502065158	0.917374233940556	0.999985795924666	0.987971964789864	NA	NA	NA	4.0298	NA	no	nothing	nothing	nothing	0	0	none	none
9820	113	CHH	0.465164556880196	0.52589089945834	0.962532235498232	0.653565486579649	0.205414753047997	0.553492146422572	0.241642943898192	0.936033714144802	0.999985795924666	0.984122660098942	NA	29.5918571428571	0.946428571428572	NA	7.80946153846154	no	nothing	nothing	nothing	0	0	none	none
9820	116	CHH	0.995800567171989	0.237767663410341	0.712814590893261	0.706787869342595	0.682979049379284	0.827942433248959	0.973089490504758	0.980494045663708	0.999985795924666	0.885911536650385	NA	21.4285714285714	0.201	NA	NA	no	nothing	nothing	nothing	0	0	none	none
9820	119	CHH	0.932174185816015	0.207925802845661	0.994751501959651	0.314436307565603	0.734166186946231	0.990566785515942	0.922239341628031	0.603510918620525	0.999985795924666	0.822959461023373	NA	21.4285714285714	0.236	NA	NA	no	nothing	nothing	nothing	0	0	none	none
9820	122	CHH	0.983708450461575	0.655219895582613	0.789633899157373	0.631493486425977	0.97511609913675	0.870422168928064	0.953858340232231	0.990848994745304	0.999985795924666	0.966997611158979	NA	21.4285714285714	7.34357142857143	NA	NA	no	nothing	nothing	nothing	0	0	none	none
9820	125	CHH	0.298810604900307	0.731916482408081	0.926148608844199	0.899103293710295	0.170013130002176	0.334930980627275	0.2934118770736	0.999728129402861	0.999985795924666	0.945342790640001	NA	38.5935714285714	6.15164285714286	NA	NA	no	nothing	nothing	nothing	0	0	none	none
9820	128	CHH	0.743031625958386	0.988242715537168	0.682585390916435	0.300525861741686	0.942719735628637	0.526170962162643	0.422758563014314	0.767863802120826	0.999985795924666	0.985095507250085	NA	26.5188571428571	14.7971428571429	NA	NA	no	nothing	nothing	nothing	0	0	none	none
9821	13	CHG	0.837545707973181	0.906559303018422	0.848878580012134	0.699489338584575	0.973102785740383	0.998436663885501	0.894347523025249	0.883933294173172	0.999985795924666	0.756810199684913	NA	NA	6.78014285714286	NA	9.11919230769231	yes	nothing	nothing	nothing	67.8	0	OMO97766.1|XP_011029761.1	hypothetical protein CCACVL1_04462 [Corchorus capsularis]|PREDICTED: protein PROTON GRADIENT REGULATION 5, chloroplastic-like [Populus euphratica] and 1 others
9821	14	CHH	0.528793023694001	0.719719634225197	0.818706415976524	0.869344391329742	0.852221418582369	0.429897910881572	0.651555632089285	0.73898854722295	0.999985795924666	0.803769717158961	NA	46.5338571428571	8.92335714285714	NA	8.41065384615385	yes	nothing	nothing	nothing	67.8	0	OMO97766.1|XP_011029761.1	hypothetical protein CCACVL1_04462 [Corchorus capsularis]|PREDICTED: protein PROTON GRADIENT REGULATION 5, chloroplastic-like [Populus euphratica] and 1 others
9821	19	CHH	0.937244475190942	0.569475326605629	0.527207935610853	0.401775033771726	0.998478563939452	0.799312989917281	0.964675127247131	0.880922851903023	0.999985795924666	0.848447508413474	NA	16.1768571428571	3.58678571428571	NA	4.99853846153846	yes	nothing	nothing	nothing	67.8	0	OMO97766.1|XP_011029761.1	hypothetical protein CCACVL1_04462 [Corchorus capsularis]|PREDICTED: protein PROTON GRADIENT REGULATION 5, chloroplastic-like [Populus euphratica] and 1 others
9821	32	CHH	0.967585297802602	0.27112225207367	0.717280474295414	0.5932490677812	0.880602067115259	0.886509933439156	0.978396569822023	0.997778188622268	0.999985795924666	0.917374309138359	NA	NA	9.09971428571429	NA	3.23688461538462	yes	nothing	nothing	nothing	67.8	0	OMO97766.1|XP_011029761.1	hypothetical protein CCACVL1_04462 [Corchorus capsularis]|PREDICTED: protein PROTON GRADIENT REGULATION 5, chloroplastic-like [Populus euphratica] and 1 others
9821	38	CG	0.783917157725935	0.859734961844689	0.899935318237008	0.922120121116236	0.994805835415298	0.98070772008948	0.948638182237259	0.996203623769414	0.999985795924666	0.970455455139888	NA	0.0882857142857143	3.267	NA	3.55896153846154	yes	nothing	nothing	nothing	67.8	0	OMO97766.1|XP_011029761.1	hypothetical protein CCACVL1_04462 [Corchorus capsularis]|PREDICTED: protein PROTON GRADIENT REGULATION 5, chloroplastic-like [Populus euphratica] and 1 others
9821	43	CHG	0.956487434287164	0.956713791460255	0.886417572486662	0.824259398505977	0.999958890467957	0.936493349433812	0.975664052690032	0.97075418504886	0.999985795924666	0.979662069749906	NA	1.87385714285714	4.89557142857143	NA	9.01784615384615	yes	nothing	nothing	nothing	67.8	0	OMO97766.1|XP_011029761.1	hypothetical protein CCACVL1_04462 [Corchorus capsularis]|PREDICTED: protein PROTON GRADIENT REGULATION 5, chloroplastic-like [Populus euphratica] and 1 others
9821	48	CHG	0.915752508402429	0.986455342270753	0.849452431977416	0.765474260151495	0.999958890467957	0.984314922023861	0.954545385013702	0.933401911260936	0.999985795924666	0.790747045949987	NA	0.0881428571428571	2.89121428571429	NA	5.11926923076923	yes	nothing	nothing	nothing	67.8	0	OMO97766.1|XP_011029761.1	hypothetical protein CCACVL1_04462 [Corchorus capsularis]|PREDICTED: protein PROTON GRADIENT REGULATION 5, chloroplastic-like [Populus euphratica] and 1 others
9821	57	CHH	0.12016117815541	0.302509852298054	0.13471033021051	0.637853623374404	0.603509043097368	0.956406383092033	0.190211106873203	0.707547479314557	0.999985795924666	0.235545382556473	NA	15.3348571428571	8.75392857142857	NA	NA	yes	nothing	nothing	nothing	67.8	0	OMO97766.1|XP_011029761.1	hypothetical protein CCACVL1_04462 [Corchorus capsularis]|PREDICTED: protein PROTON GRADIENT REGULATION 5, chloroplastic-like [Populus euphratica] and 1 others
9821	58	CHH	0.820177910134051	0.935737705546164	0.67672301905458	0.550153373610742	0.972001086735061	0.657020179561657	0.995381536010575	0.805684522394579	0.999985795924666	0.396989650090297	NA	0.0881428571428571	8.18857142857143	NA	2.56696153846154	yes	nothing	nothing	nothing	67.8	0	OMO97766.1|XP_011029761.1	hypothetical protein CCACVL1_04462 [Corchorus capsularis]|PREDICTED: protein PROTON GRADIENT REGULATION 5, chloroplastic-like [Populus euphratica] and 1 others
9821	60	CG	0.988527393060551	0.413711590770276	0.915627438677507	0.126975208000167	0.9506107421386	0.972291422423949	0.813156490687997	0.654837658831679	0.999985795924666	0.36423030231427	NA	0.0882857142857143	3.19628571428571	NA	6.02203846153846	yes	nothing	nothing	nothing	67.8	0	OMO97766.1|XP_011029761.1	hypothetical protein CCACVL1_04462 [Corchorus capsularis]|PREDICTED: protein PROTON GRADIENT REGULATION 5, chloroplastic-like [Populus euphratica] and 1 others
9821	63	CHH	0.941298027208691	0.542328956695898	0.931039230192023	0.724377212652665	0.922873182083788	0.996953850804456	0.992821631000573	0.785185577996321	0.999985795924666	0.99941256335355	NA	NA	NA	NA	NA	yes	nothing	nothing	nothing	67.8	0	OMO97766.1|XP_011029761.1	hypothetical protein CCACVL1_04462 [Corchorus capsularis]|PREDICTED: protein PROTON GRADIENT REGULATION 5, chloroplastic-like [Populus euphratica] and 1 others
9821	79	CG	0.916943585809364	0.74158901715317	0.644201874159372	0.274167017398902	0.975810045236603	0.743787635152409	0.814709442977625	0.879517394061405	0.999985795924666	0.975601266723934	NA	NA	6.676	NA	1.57742307692308	yes	nothing	nothing	nothing	67.8	0	OMO97766.1|XP_011029761.1	hypothetical protein CCACVL1_04462 [Corchorus capsularis]|PREDICTED: protein PROTON GRADIENT REGULATION 5, chloroplastic-like [Populus euphratica] and 1 others
9821	82	CHH	0.809256745250342	0.749760580001232	0.919310676271715	0.522887882886189	0.999958890467957	0.8661511795881	0.989595176037422	0.883817124277714	0.999985795924666	0.775497127736392	NA	NA	1.66592857142857	NA	1.23923076923077	yes	nothing	nothing	nothing	67.8	0	OMO97766.1|XP_011029761.1	hypothetical protein CCACVL1_04462 [Corchorus capsularis]|PREDICTED: protein PROTON GRADIENT REGULATION 5, chloroplastic-like [Populus euphratica] and 1 others
9821	103	CHH	0.871114473649908	0.825036542836221	0.884052259746781	0.909239121653175	0.971889261308411	0.999791510325897	0.977815674422629	0.882517720050772	0.999985795924666	0.964380031601468	NA	NA	NA	NA	4.51315384615385	yes	nothing	nothing	nothing	67.8	0	OMO97766.1|XP_011029761.1	hypothetical protein CCACVL1_04462 [Corchorus capsularis]|PREDICTED: protein PROTON GRADIENT REGULATION 5, chloroplastic-like [Populus euphratica] and 1 others
9821	125	CHH	0.876152916474149	0.328191970586243	0.974403980253605	0.159771956727876	0.992169436684981	0.948539445878674	0.963877601375431	0.680226677525208	0.999985795924666	0.573933489621976	NA	NA	NA	NA	NA	yes	nothing	nothing	nothing	67.8	0	OMO97766.1|XP_011029761.1	hypothetical protein CCACVL1_04462 [Corchorus capsularis]|PREDICTED: protein PROTON GRADIENT REGULATION 5, chloroplastic-like [Populus euphratica] and 1 others
9821	129	CG	0.0690082236298035	0.941366734027673	0.835129028485166	0.270157970055204	0.0666817047538831	0.051831048232252	0.0111787203814001	0.950175650801798	0.999985795924666	0.980674846560554	NA	NA	NA	NA	NA	yes	nothing	nothing	nothing	67.8	0	OMO97766.1|XP_011029761.1	hypothetical protein CCACVL1_04462 [Corchorus capsularis]|PREDICTED: protein PROTON GRADIENT REGULATION 5, chloroplastic-like [Populus euphratica] and 1 others
9821	130	CHG	0.586273870786227	0.752355913292171	0.341700777319044	0.868500124626174	0.905443399584352	0.996232493032787	0.607620713330361	0.671099015808899	0.999985795924666	0.194953416813484	NA	NA	NA	NA	NA	yes	nothing	nothing	nothing	67.8	0	OMO97766.1|XP_011029761.1	hypothetical protein CCACVL1_04462 [Corchorus capsularis]|PREDICTED: protein PROTON GRADIENT REGULATION 5, chloroplastic-like [Populus euphratica] and 1 others
9821	133	CHG	0.832105469596027	0.628050870470251	0.886446153948485	0.981588226064955	0.999958890467957	0.996671080575832	0.95230963711377	0.999728129402861	0.999985795924666	0.935674089000251	NA	100	99.9637857142857	NA	99.5931923076923	yes	nothing	nothing	nothing	67.8	0	OMO97766.1|XP_011029761.1	hypothetical protein CCACVL1_04462 [Corchorus capsularis]|PREDICTED: protein PROTON GRADIENT REGULATION 5, chloroplastic-like [Populus euphratica] and 1 others
9858	23	CHG	0.880607461806187	0.930869252403712	0.964172462976782	0.298612859442536	0.989956303320416	0.992625018111545	0.658777591756455	0.986276013900945	0.999985795924666	0.72148499830681	99.6138787878788	100	97.1085	100	NA	no	nothing	nothing	nothing	0	0	none	none
9858	26	CHH	0.415135804183443	0.278243855728964	0.532990756267806	0.196093731537503	0.998662939488015	0.992105909789467	0.935611386263855	0.995342586275422	0.999985795924666	0.954549594741555	9.88427272727273	0	0.652857142857143	0	NA	no	nothing	nothing	nothing	0	0	none	none
9858	27	CHH	0.465164556880196	0.443205693914736	0.623854012319193	0.637853623374404	0.970755175152742	0.169028056666292	0.718934156522975	0.272533153447403	0.999985795924666	0.366689839059439	10.2608787878788	0	1.95478571428571	12.4383	NA	no	nothing	nothing	nothing	0	0	none	none
9858	35	CHH	0.765705278121878	0.722808132127052	0.67106737650404	0.346183333376321	0.999958890467957	0.948214808080298	0.989595176037422	0.913291789847919	0.999985795924666	0.970023636474309	9.68145454545455	2.23371428571429	4.02214285714286	0.1156	NA	no	nothing	nothing	nothing	0	0	none	none
9858	36	CHH	0.998891383122885	0.984270943643441	0.756360903924511	0.793686624989463	0.999958890467957	0.863812207999602	0.979030803427189	0.863090698598497	0.999985795924666	0.899021851610241	7.55481818181818	9.32957142857143	6.4165	12.8795	NA	no	nothing	nothing	nothing	0	0	none	none
9858	42	CHH	3.81932260052866e-05	0.875609120643363	0.997978280762192	0.881188143443556	0.00110276470955242	0.00293745480885175	0.000101389821655823	0.994736377951412	0.999985795924666	0.991204895230354	6.2190303030303	27.0968571428571	1.80428571428571	0.5537	NA	no	nothing	nothing	nothing	0	0	none	none
9858	43	CHH	0.790591407761971	0.954194136597016	0.739828246234561	0.307560457779894	0.986681991357927	0.975050471929435	0.978606389663521	0.864448553472329	0.999985795924666	0.998765823166253	15.4563939393939	8.073	12.3695	1.1561	NA	no	nothing	nothing	nothing	0	0	none	none
9858	44	CHH	0.627752451696631	0.695303196659709	0.796707950044089	0.319802360456118	0.980017602608566	0.52619945822843	0.98221790651086	0.691005402548224	0.999985795924666	0.393980397142309	10.9619393939394	0	4.70021428571429	18.8527	NA	no	nothing	nothing	nothing	0	0	none	none
9858	54	CHH	0.629192347519222	0.350679608580273	0.860148712492249	0.243226985116071	0.999958890467957	0.606421154679974	0.997737329157558	0.501721414897426	0.999985795924666	0.433715616620564	4.92821212121212	0.0708571428571429	0.0175714285714286	2.4134	NA	no	nothing	nothing	nothing	0	0	none	none
9858	56	CHH	0.770120736907122	0.86557112424798	0.413197152247365	0.935153179419106	0.907921488658172	0.781287542118774	0.899378081898897	0.341610931118249	0.999985795924666	0.287742729682691	5.65527272727273	13.0511428571429	1.29957142857143	NA	NA	no	nothing	nothing	nothing	0	0	none	none
9858	61	CHH	0.933153412704371	0.16554599869975	0.687083923971041	0.393614071306005	0.632469352173704	0.86131139684237	0.948723825527722	0.939615893730603	0.999985795924666	0.965770400732642	NA	8.84742857142857	0.0786428571428572	1.3416	NA	no	nothing	nothing	nothing	0	0	none	none
9858	63	CHH	0.803312796074166	0.875564501001755	0.934259970055068	0.16356356210022	0.999958890467957	0.984818793243799	0.927529752214287	0.999980733057478	0.999985795924666	0.810187030792416	NA	3.03757142857143	4.6895	2.6247	NA	no	nothing	nothing	nothing	0	0	none	none
9858	66	CHH	0.477327973153874	0.410806796395465	0.907892969357322	0.932175058853201	0.983680885278836	0.488786359052849	0.534719920509493	0.641529293975115	0.999985795924666	0.936387917875058	11.0267272727273	0	1.99471428571429	11.2554	NA	no	nothing	nothing	nothing	0	0	none	none
9858	67	CHH	0.772830915198198	0.592778305689088	0.720691368138291	0.29818504458535	0.999958890467957	0.606301198829419	0.982517995801371	0.505387222164643	0.999985795924666	0.271926876738566	11.2866363636364	5.76342857142857	3.57328571428571	20.2967	NA	no	nothing	nothing	nothing	0	0	none	none
9858	70	CHH	0.473442286789473	0.202112183551387	0.845497667021553	0.25422672692318	0.999958890467957	0.863812207999602	0.941322295641543	0.854407032206656	0.999985795924666	0.974009632738586	15.9963636363636	0.946857142857143	0.689071428571429	4.2429	NA	no	nothing	nothing	nothing	0	0	none	none
9858	80	CHH	0.795804081602856	0.481487339994505	0.736713447762581	0.432642240483257	0.65789152498992	0.968673258982388	0.652869257726671	0.43897813910945	0.999985795924666	0.396989650090297	7.08360606060606	9.63314285714286	0.0176428571428571	10.4119	NA	no	nothing	nothing	nothing	0	0	none	none
9858	90	CHH	0.789464885827263	0.814553445700743	0.973672382216601	0.833086901869007	0.999958890467957	0.900407279187028	0.880964608210612	0.963878716854346	0.999985795924666	0.998365698524165	4.75251515151515	10.6541428571429	7.344	1.0535	NA	no	nothing	nothing	nothing	0	0	none	none
9858	101	CHH	0.96429165797297	0.764732388684464	0.893829602032977	0.712419872141569	0.999958890467957	0.929256656996955	0.953809417747857	0.871034536624294	0.999985795924666	0.996596284408073	0.00287878787878788	0	0	NA	NA	no	nothing	nothing	nothing	0	0	none	none
9858	103	CHG	0.40012898651971	0.201058964596783	0.744601669653759	0.177438755661531	0.999958890467957	0.895713886942496	0.938675234451788	0.936630389156995	0.999985795924666	0.989598742938304	8.2300303030303	0	0.0512142857142857	NA	NA	no	nothing	nothing	nothing	0	0	none	none
9858	106	CHH	0.536359429497903	0.707980073584938	0.860161302457252	0.460776365879268	0.444845561103481	0.895623767730446	0.238599028534189	0.789043774326394	0.999985795924666	0.632090333430647	6.4870303030303	18.6287142857143	NA	NA	NA	no	nothing	nothing	nothing	0	0	none	none
9867	3	CHG	0.958102334205662	0.777065314695745	0.924379552648458	0.941872696274078	0.999958890467957	0.95078064895446	0.985289530198194	0.924838860095526	0.999985795924666	0.978402114693466	NA	NA	NA	NA	NA	no	nothing	nothing	nothing	0	0	none	none
9867	6	CHH	0.669889931450258	0.950671086565372	0.873510264690136	0.261134823844747	0.846306648535129	0.681317717510306	0.356887710938614	0.963691034954761	0.999985795924666	0.966057575046072	NA	NA	NA	NA	NA	no	nothing	nothing	nothing	0	0	none	none
9867	8	CHH	0.193303581515555	0.750664270149144	0.948792960430509	0.217743837480848	0.114737627116897	0.2527603336743	0.0145078365189256	0.998940926190312	0.999985795924666	0.861565219023331	NA	NA	NA	NA	NA	no	nothing	nothing	nothing	0	0	none	none
9867	9	CHH	0.597216251304222	0.746661133160613	0.862923201952737	0.772291203126966	0.935423612657612	0.916848632991013	0.833211543319133	0.998940926190312	0.999985795924666	0.975680777061784	NA	NA	NA	NA	NA	no	nothing	nothing	nothing	0	0	none	none
9867	12	CHH	0.770690783231049	0.623055491210602	0.551427621539639	0.247674865544496	0.999958890467957	0.455866795410337	0.98293959488089	0.327814592908826	0.999985795924666	0.105307047932575	NA	NA	10.3236428571429	NA	NA	no	nothing	nothing	nothing	0	0	none	none
9867	13	CHH	0.934294325890505	0.977162710197415	0.883555887689978	0.421565597899469	0.999958890467957	0.97983117632893	0.960671713631701	0.942274417797895	0.999985795924666	0.994260737190277	NA	NA	10.7696428571429	NA	NA	no	nothing	nothing	nothing	0	0	none	none
9867	16	CHH	0.932945202716381	0.873726971090999	0.651630614829322	0.261933125055245	0.99766944176114	0.727477206139481	0.774455636770198	0.821350436981787	0.999985795924666	0.978700101624946	NA	NA	9.65364285714286	NA	NA	no	nothing	nothing	nothing	0	0	none	none
9867	17	CHH	0.655391398375438	0.993875671788341	0.95584899377832	0.473783678884477	0.863277183520589	0.891946872149577	0.47135470612453	0.99470282446733	0.999985795924666	0.839195904052086	NA	NA	9.65428571428571	NA	NA	no	nothing	nothing	nothing	0	0	none	none
9867	18	CHH	0.528034659098293	0.421952380045315	0.803325626985775	0.307119872506812	0.239137419597319	0.415054150872371	0.180115443123089	0.997630740867688	0.999985795924666	0.998365698524165	NA	NA	NA	NA	NA	no	nothing	nothing	nothing	0	0	none	none
9867	20	CHH	0.604263162334519	0.617938422458278	0.9325298515761	0.523628868398068	0.971889261308411	0.682797667312811	0.431474143780412	0.837668304213235	0.999985795924666	0.984520220299965	NA	NA	NA	NA	NA	no	nothing	nothing	nothing	0	0	none	none
9867	22	CHG	0.851015340423505	0.508937652007595	0.755003474529637	0.109090807227635	0.797653776949488	0.74907652714503	0.436453070345326	0.999728129402861	0.999985795924666	0.95681927463509	NA	NA	NA	NA	NA	no	nothing	nothing	nothing	0	0	none	none
9867	24	CHG	0.60131248831189	0.939115814814435	0.896091568085018	0.285201526666645	0.743904346171785	0.629445482909355	0.971824003192737	0.979978784582539	0.999985795924666	0.568864454530856	NA	NA	16.3070714285714	NA	NA	no	nothing	nothing	nothing	0	0	none	none
9867	32	CHH	0.649221839583005	0.707181215069876	0.749708643811735	0.976648461007179	0.978792723824031	0.517141010776036	0.81408257811575	0.645403304163701	0.999985795924666	0.771432804973241	NA	NA	8.58692857142857	NA	NA	no	nothing	nothing	nothing	0	0	none	none
9867	33	CHH	0.967650170377661	0.711535395910486	0.474037675189826	0.749957563528445	0.999958890467957	0.604988023242519	0.988670725832332	0.30636187808189	0.999985795924666	0.263819032431923	NA	NA	7.27742857142857	NA	NA	no	nothing	nothing	nothing	0	0	none	none
9867	35	CHH	0.554093593048572	0.512010134603486	0.889133904709677	0.359552964141879	0.963630323333808	0.550328526590901	0.248614358100915	0.700752392766968	0.982129381259359	0.980674846560554	NA	NA	NA	NA	NA	no	nothing	nothing	nothing	0	0	none	none
9867	39	CHH	0.660018592661926	0.731797649778138	0.801433730340238	0.92537350414225	0.979818793595205	0.585592802566544	0.770072040696988	0.730464545840738	0.999985795924666	0.889226328041499	NA	NA	8.35642857142857	NA	NA	no	nothing	nothing	nothing	0	0	none	none
9867	42	CHH	0.77565947250737	0.911401749516642	0.691195364414129	0.524747203713703	0.937235434586658	0.974051844379316	0.73464523030692	0.707935111158936	0.999985795924666	0.405338654062684	NA	NA	10.2795714285714	NA	NA	no	nothing	nothing	nothing	0	0	none	none
9867	47	CHH	0.656591703587941	0.663657654512056	0.922598097964679	0.977571948767892	0.987354162033668	0.919658094849121	0.822965942919314	0.998940926190312	0.999985795924666	0.971355313656926	NA	NA	7.75	NA	NA	no	nothing	nothing	nothing	0	0	none	none
9867	48	CHH	0.550893139948091	0.358227089762698	0.745348717649753	0.35168155239771	0.999958890467957	0.388611195567228	0.93159702317746	0.35377954586185	0.999985795924666	0.369268998591031	NA	NA	7.2775	NA	NA	no	nothing	nothing	nothing	0	0	none	none
9867	49	CHH	0.625293462824816	0.674415397637079	0.937451453484613	0.353131029326095	0.975368369214757	0.717862812736102	0.968287947547615	0.880528443642754	0.999985795924666	0.725709641299996	NA	NA	9.13242857142857	NA	NA	no	nothing	nothing	nothing	0	0	none	none
9867	53	CHH	0.644291416560278	0.969840462798057	0.927766581125059	0.942471644900358	0.830263394454348	0.907381076054914	0.82505582233532	0.975418185541555	0.999985795924666	0.980674846560554	NA	NA	12.0967857142857	NA	NA	no	nothing	nothing	nothing	0	0	none	none
9867	56	CHH	0.616521716157791	0.734234064352765	0.993850869001557	0.621897553186764	0.619025358647779	0.797939424669386	0.523978666190183	0.963327460902497	0.999985795924666	0.950654319028699	NA	NA	NA	NA	NA	no	nothing	nothing	nothing	0	0	none	none
9867	57	CHH	0.59434166441924	0.531773616336282	0.824389456418312	0.134671494904999	0.429645872180985	0.529889408534912	0.163460454029431	0.999980733057478	0.999985795924666	0.939968324006473	NA	NA	NA	NA	NA	no	nothing	nothing	nothing	0	0	none	none
9867	59	CHH	0.653699058506084	0.869268068609508	0.830754954105322	0.112326372559078	0.769716746448817	0.614328712077265	0.201006495077612	0.963691034954761	0.999985795924666	0.909450865092187	NA	NA	NA	NA	NA	no	nothing	nothing	nothing	0	0	none	none
9867	60	CHH	0.589487128997114	0.525284542742864	0.81047057499012	0.253863656482498	0.421922742294684	0.514036705802066	0.254234045492711	0.999980733057478	0.999985795924666	0.993283559426727	NA	NA	NA	NA	NA	no	nothing	nothing	nothing	0	0	none	none
9867	63	CHH	0.741792131398293	0.264155664296001	0.703699435249153	0.0989211807363999	0.43068097226379	0.595585618681023	0.314082558833825	0.996203623769414	0.999985795924666	0.982715925554148	NA	NA	NA	NA	NA	no	nothing	nothing	nothing	0	0	none	none
9867	64	CHG	0.0366808057462214	0.740078494441254	0.567066253756048	0.72830969263127	0.1091108075619	0.546503776565473	0.0106625651319759	0.799947044221018	0.999985795924666	0.347175486820908	NA	NA	NA	NA	NA	no	nothing	nothing	nothing	0	0	none	none
9867	66	CHG	0.779945674190633	0.966375144803532	0.159961677849636	0.398397358557285	0.979818793595205	0.16974834307347	0.642858333067433	0.194178523234403	0.999985795924666	0.388523772599161	NA	NA	8.09378571428571	NA	NA	no	nothing	nothing	nothing	0	0	none	none
9867	67	CHH	0.540302054376088	0.657611460332278	0.97233144851952	0.458106633217724	0.424293829383289	0.747651596726254	0.294809802028948	0.915563598882757	0.999985795924666	0.866522081739055	NA	NA	NA	NA	NA	no	nothing	nothing	nothing	0	0	none	none
9867	68	CHH	0.574037307344468	0.797684750762316	0.949089487212583	0.244492521783974	0.867586699759982	0.806506833459958	0.207197101646571	0.999728129402861	0.999985795924666	0.636104392218994	NA	NA	NA	NA	NA	no	nothing	nothing	nothing	0	0	none	none
9867	69	CHH	0.0433432643445319	0.709613038044477	0.5875589358893	0.330685427829915	0.136158705196786	0.550206754533128	0.00339363256085901	0.836627186070666	0.999985795924666	0.169989043467849	NA	NA	NA	NA	NA	no	nothing	nothing	nothing	0	0	none	none
9867	72	CHH	0.970068642083362	0.562813193034584	0.914259403243423	0.374100948166775	0.947478093730729	0.981207102932764	0.938082710947084	0.779096611995599	0.999985795924666	0.972124576405164	NA	NA	14.9180714285714	NA	NA	no	nothing	nothing	nothing	0	0	none	none
9867	73	CHH	0.615321722130267	0.691571477954064	0.676985652913501	0.732817799518866	0.581015261481822	0.992352170566416	0.576401323232482	0.526196283091661	0.999985795924666	0.501860262703467	NA	NA	NA	NA	NA	no	nothing	nothing	nothing	0	0	none	none
9867	78	CHH	0.921950045522061	0.708125032580856	0.618934393710938	0.264426496920129	0.964800850082691	0.852609901938858	0.775687274545984	0.469211399598386	0.999985795924666	0.158886980695401	NA	NA	10.4232857142857	NA	NA	no	nothing	nothing	nothing	0	0	none	none
9867	80	CHH	0.998410254888472	0.704703438155652	0.962263948064098	0.923415746555678	0.991607304343257	0.989430121064333	0.994190837005187	0.989761408302574	0.999985795924666	0.979174019791559	NA	NA	7.79178571428571	NA	NA	no	nothing	nothing	nothing	0	0	none	none
9867	87	CHH	0.012266501380928	0.720549096058706	0.952058849104011	0.935162410973186	0.00673700890234497	0.0976402977639022	0.00669966099358938	0.916258412011556	0.999985795924666	0.974838092944675	NA	NA	NA	NA	NA	no	nothing	nothing	nothing	0	0	none	none
9867	88	CHG	0.000701779196247719	0.250856188795995	0.787922075691309	0.686236696421614	0.0582039055572852	0.0614911048029134	0.00184403334051144	0.961726404233321	0.999985795924666	0.946706331867545	NA	NA	NA	NA	NA	no	nothing	nothing	nothing	0	0	none	none
9867	90	CHG	0.543527380376441	0.308777764572995	0.692826662748736	0.734657763027987	0.999958890467957	0.326854272163581	0.76649827780509	0.247778382185963	0.999985795924666	0.535087494714601	NA	NA	7.25271428571429	NA	NA	no	nothing	nothing	nothing	0	0	none	none
9867	91	CHH	0.803616158156019	0.427798525310907	0.882267412864535	0.16906969825476	0.999958890467957	0.821933033065443	0.956829140122722	0.624107322564915	0.999985795924666	0.401233860890649	NA	NA	8.03057142857143	NA	NA	no	nothing	nothing	nothing	0	0	none	none
9867	92	CHH	0.58710618340394	0.648188666585702	0.825249110788569	0.275699726093104	0.498567672513601	0.523498191529892	0.249924646530849	0.999250672802079	0.999985795924666	0.989303868071872	NA	NA	NA	NA	NA	no	nothing	nothing	nothing	0	0	none	none
9867	97	CHG	0.51111775389502	0.641784511586434	0.934259970055068	0.490525087989603	0.871310817336856	0.555832070785004	0.251343037937351	0.857404904868362	0.999985795924666	0.979662069749906	NA	NA	NA	NA	NA	no	nothing	nothing	nothing	0	0	none	none
9867	99	CHG	0.679631925220741	0.658271389043542	0.956049619983436	0.609057516535724	0.658475903999553	0.79529321272495	0.612861835236687	0.985783481908172	0.999985795924666	0.984376973218546	NA	NA	7.25714285714286	NA	NA	no	nothing	nothing	nothing	0	0	none	none
9867	100	CHH	0.24339934568857	0.820223559807864	0.849596548992774	0.199400738648218	0.178239498702338	0.189961790637023	0.0188205647308576	0.985657380007908	0.999985795924666	0.956450517026434	NA	NA	NA	NA	NA	no	nothing	nothing	nothing	0	0	none	none
9867	101	CHH	0.586300133303837	0.959964022771751	0.984060214613977	0.273513445185577	0.787061673316579	0.731670325911772	0.249709029332735	0.998940926190312	0.999985795924666	0.838936737684503	NA	NA	NA	NA	NA	no	nothing	nothing	nothing	0	0	none	none
9867	103	CHG	0.583267392871227	0.518042077326234	0.809637835147728	0.13634693861668	0.402841488424862	0.504602781000347	0.158827799029284	0.999980733057478	0.999985795924666	0.95805324145009	NA	NA	NA	NA	NA	no	nothing	nothing	nothing	0	0	none	none
9867	105	CHG	0.631359529778194	0.92751196247478	0.896323175366149	0.86339704807326	0.774783252016369	0.909851559497447	0.682968431128093	0.934552139570297	0.999985795924666	0.903213338601037	NA	NA	14.9748571428571	NA	NA	no	nothing	nothing	nothing	0	0	none	none
9867	106	CHH	0.604862306741063	0.715289282062859	0.868277134955454	0.218836370479318	0.583265345521243	0.596455264997722	0.24418829461443	0.999728129402861	0.999985795924666	0.956779204143877	NA	NA	NA	NA	NA	no	nothing	nothing	nothing	0	0	none	none
9867	107	CHH	0.668443625376762	0.585015733995524	0.761910350719982	0.420979819535227	0.587674879302152	0.556380242707903	0.478472713178208	0.994818879351089	0.999985795924666	0.983582166730175	NA	NA	NA	NA	NA	no	nothing	nothing	nothing	0	0	none	none
9867	112	CHH	0.712368858804675	0.885275691064484	0.969701852931793	0.99857740354886	0.861022289090824	0.911554969547979	0.875555175229171	0.980632203668821	0.999985795924666	0.991050727715182	NA	NA	9.60535714285714	NA	NA	no	nothing	nothing	nothing	0	0	none	none
9867	114	CHH	0.658628372029488	0.223330988861705	0.88263018130728	0.240128873135519	0.241502414657961	0.678120840122172	0.319980961126669	0.837668304213235	0.999985795924666	0.952989212035047	NA	NA	NA	NA	NA	no	nothing	nothing	nothing	0	0	none	none
9867	117	CHH	0.807101618004992	0.812767822508068	0.995008209556399	0.205296793885935	0.999958890467957	0.943994700839792	0.545818711039362	0.9890422099139	0.999985795924666	0.728789531808273	NA	NA	7.25271428571429	NA	NA	no	nothing	nothing	nothing	0	0	none	none
9867	120	CHH	0.232448839421278	0.601143053901353	0.88438193955465	0.165008854212732	0.0962395409259912	0.553492146422572	0.0146983535455998	0.75652925662822	0.999985795924666	0.397907100795514	NA	NA	NA	NA	NA	no	nothing	nothing	nothing	0	0	none	none
9867	124	CHH	0.949024829291955	0.660396568867083	0.659222013972295	0.894716215775118	0.999958890467957	0.764790184310343	0.998508458911691	0.490294569507341	0.999985795924666	0.586508653714938	NA	NA	7.72707142857143	NA	NA	no	nothing	nothing	nothing	0	0	none	none
9867	125	CHH	0.0706560741099193	0.640216168830504	0.777512144327597	0.484981460979906	0.242950390598966	0.439999460019069	0.010400689391152	0.990047387221732	0.999985795924666	0.500246544819666	NA	NA	NA	NA	NA	no	nothing	nothing	nothing	0	0	none	none
9867	128	CHG	0.731579766713923	0.541475882672171	0.748495489253166	0.207567301582798	0.999958890467957	0.999625861527596	0.998856615920374	0.993661072387528	0.999985795924666	0.999337158111949	NA	NA	NA	NA	NA	no	nothing	nothing	nothing	0	0	none	none
9867	130	CHG	0.626355245813973	0.786736203554378	0.835063806801221	0.948869025556421	0.936913211113261	0.947301495746909	0.792545833214805	0.984985105921214	0.999985795924666	0.91340978939776	NA	NA	10.0095714285714	NA	NA	no	nothing	nothing	nothing	0	0	none	none
9867	133	CHG	0.999756117734691	0.720069417897222	0.922428392179162	0.935049503240983	0.998662939488015	0.977013871713357	0.99611801177123	0.880687726473855	0.999985795924666	0.979662069749906	NA	NA	99.7875714285714	NA	NA	no	nothing	nothing	nothing	0	0	none	none
9888	3	CHG	0.892669423604813	0.519269887683052	0.739608693120618	0.844617101575712	0.81966260585416	0.745567096754758	0.992397179181311	0.997060900975793	0.999985795924666	0.685157132739105	98.9816666666667	99.6734285714286	NA	NA	NA	no	nothing	nothing	nothing	0	0	none	none
9888	7	CHH	0.880843481300384	0.648300686616544	0.77615826294611	0.865116520614328	0.896746117762809	0.946054157567744	0.987870833202014	0.643062422083482	0.999985795924666	0.888087271573972	NA	5.836	NA	NA	NA	no	nothing	nothing	nothing	0	0	none	none
9888	12	CHH	0.958741003984606	0.932405789025091	0.765054474257835	0.668015852596909	0.999958890467957	0.847046186306551	0.984372942264124	0.823575467255601	0.999985795924666	0.617253668251612	6.97845454545455	NA	NA	NA	5.04919230769231	no	nothing	nothing	nothing	0	0	none	none
9888	13	CHH	0.752641633168297	0.861934421647948	0.193085787228277	0.539670630909799	0.990669580331128	0.174906323485596	0.981609261555185	0.187754358627676	0.999985795924666	0.0380353921502676	7.26672727272727	NA	NA	NA	3.57226923076923	no	nothing	nothing	nothing	0	0	none	none
9888	14	CHH	0.972566610498457	0.916273680491579	0.998700402081639	0.234156386528343	0.999958890467957	0.99823879206479	0.759585596290349	0.998940926190312	0.999985795924666	0.76302387982934	NA	8.69542857142857	NA	NA	NA	no	nothing	nothing	nothing	0	0	none	none
9888	17	CHG	0.941202743556386	0.321349541505775	0.814762534302435	0.163326538134151	0.862951209101079	0.933605854956	0.804488985599964	0.979047816894078	0.999985795924666	0.970455455139888	NA	5.88257142857143	NA	NA	NA	no	nothing	nothing	nothing	0	0	none	none
9888	19	CHG	0.685647466408594	0.588184338851498	0.550277559233727	0.0723311824201071	0.999958890467957	0.953634688199021	0.960671713631701	0.900047532158444	0.999985795924666	0.999239723507958	9.06230303030303	NA	NA	NA	0.605807692307692	no	nothing	nothing	nothing	0	0	none	none
9888	21	CHH	0.758888065145585	0.698155768386123	0.876712005422825	0.244041304944989	0.999958890467957	0.988593754550983	0.987870833202014	0.999980733057478	0.999985795924666	0.960375935384175	9.92160606060606	NA	NA	NA	4.63784615384615	no	nothing	nothing	nothing	0	0	none	none
9888	22	CHH	0.781296826443167	0.584516320494392	0.873894639901443	0.701749356913875	0.999958890467957	0.792497834650556	0.828950973899049	0.7291793664755	0.999985795924666	0.986244871668236	2.79775757575758	NA	NA	NA	1.9665	no	nothing	nothing	nothing	0	0	none	none
9888	25	CHH	0.603980220437124	0.45132174339883	0.966686462543864	0.277474565464882	0.999958890467957	0.850704179632574	0.984229386381459	0.901860057525252	0.999985795924666	0.873218908037767	NA	2.49685714285714	NA	NA	NA	no	nothing	nothing	nothing	0	0	none	none
9888	31	CHH	0.666662999346448	0.405426388985307	0.88921696030705	0.244672304354595	0.999958890467957	0.961068921094617	0.998716981730331	0.961243342535841	0.999985795924666	0.950654319028699	7.0460303030303	1.712	NA	NA	NA	no	nothing	nothing	nothing	0	0	none	none
9888	38	CHH	0.908744243071475	0.342638446880999	0.624705145341151	0.289345115852954	0.938331323079976	0.859099893885647	0.949112208485786	0.999728129402861	0.999985795924666	0.957516889063347	6.54693939393939	NA	NA	NA	2.67396153846154	no	nothing	nothing	nothing	0	0	none	none
9888	40	CHH	0.789292868325582	0.521575572575554	0.957470593159983	0.0757133719506848	0.999958890467957	0.971697455233604	0.850452495892347	0.944174523325204	0.999985795924666	0.638169752096507	11.9930606060606	5.35814285714286	NA	NA	NA	no	nothing	nothing	nothing	0	0	none	none
9888	43	CHH	0.82318775105384	0.134439872835767	0.810903158666563	0.465809342423759	0.773560735534233	0.989430121064333	0.997818616987874	0.781872743019039	0.999985795924666	0.993631270429277	3.41512121212121	NA	NA	NA	3.84515384615385	no	nothing	nothing	nothing	0	0	none	none
9888	46	CHH	0.796044701992787	0.828927923157384	0.880181237233387	0.558035067352573	0.922628537726115	0.811597723287658	0.989595176037422	0.995161162769986	0.999985795924666	0.738516244788116	4.61954545454546	NA	NA	NA	3.18588461538462	no	nothing	nothing	nothing	0	0	none	none
9888	49	CHH	0.807076806154569	0.9578629772908	0.939896316536909	0.779015498867229	0.990815399845031	0.880444745725328	0.885758319010327	0.980382795507854	0.999985795924666	0.999239723507958	10.5747272727273	NA	NA	NA	8.42288461538462	no	nothing	nothing	nothing	0	0	none	none
9888	50	CHH	0.956196329884065	0.957927056526362	0.169445863026472	0.957560019042088	0.999958890467957	0.357618268361571	0.986153011977854	0.28419255155139	0.999985795924666	0.132774379736019	3.282	NA	NA	NA	4.141	no	nothing	nothing	nothing	0	0	none	none
9888	54	CHH	0.673319186880412	0.797221320979558	0.633440606713258	0.0824254878373792	0.757173145955183	0.986820779460438	0.972593733054775	0.570246412145945	0.851446155858694	0.994481235404691	7.66369696969697	NA	NA	NA	0.0504230769230769	no	nothing	nothing	nothing	0	0	none	none
9888	55	CHH	0.713031573950803	0.697587682514335	0.916331208785988	0.582990797093791	0.728256056884274	0.775642068578267	0.629103027511228	0.999728129402861	0.999985795924666	0.997943108691354	NA	14.6981428571429	NA	NA	NA	no	nothing	nothing	nothing	0	0	none	none
9888	56	CHG	0.957419011820361	0.377965604835296	0.779205845551855	0.886689978222372	0.78041893585551	0.903327441637443	0.978151653066862	0.419832826204943	0.999985795924666	0.764060505225536	NA	5.00928571428571	NA	NA	NA	no	nothing	nothing	nothing	0	0	none	none
9888	58	CHG	0.440556874492504	0.911725045125908	0.722576304572821	0.781371469436186	0.637390570140044	0.906147037376112	0.292162610846032	0.877864441774585	0.999985795924666	0.613730318799666	5.39163636363636	NA	NA	NA	4.70084615384615	no	nothing	nothing	nothing	0	0	none	none
9888	62	CHH	0.449997108028648	0.197813123761023	0.828935745408794	0.462684800550742	0.999958890467957	0.871787179648341	0.823170738003012	0.880457733937365	0.999985795924666	0.998365698524165	6.31136363636364	0.503285714285714	NA	NA	NA	no	nothing	nothing	nothing	0	0	none	none
9888	67	CHH	0.889086304049934	0.417089181242956	0.873729414065148	0.193290752159412	0.966713786515547	0.86960100239397	0.891864233404392	0.605278961606598	0.999985795924666	0.420711174415317	8.55715151515152	5.43814285714286	NA	NA	NA	no	nothing	nothing	nothing	0	0	none	none
9888	70	CHH	0.819086588481698	0.785178059545557	0.815198169278003	0.730402546764826	0.922628537726115	0.769862068081993	0.880964608210612	0.981478267339744	0.999985795924666	0.956430857061118	5.06727272727273	NA	NA	NA	NA	no	nothing	nothing	nothing	0	0	none	none
9888	73	CHH	0.59392727668102	0.463501674632767	0.902241050273954	0.501022034326861	0.999958890467957	0.911554969547979	0.941322295641543	0.97075418504886	0.999985795924666	0.99580948428629	6.92578787878788	0.497428571428571	NA	NA	NA	no	nothing	nothing	nothing	0	0	none	none
9888	74	CHH	0.575674780960141	0.278243855728964	0.892089778050118	0.135348714644584	0.999958890467957	0.900718020876267	0.999651755550879	0.886143037213302	0.999985795924666	0.869372698204009	14.2684242424242	2.37014285714286	NA	NA	NA	no	nothing	nothing	nothing	0	0	none	none
9888	80	CHH	0.639864413256449	0.925138824188232	0.884267011558477	0.524282899487359	0.906398779312592	0.935796377512282	0.946175708756213	0.980820718843215	0.999985795924666	0.999239723507958	3.43672727272727	NA	NA	NA	2.62653846153846	no	nothing	nothing	nothing	0	0	none	none
9888	81	CHH	0.822697091621321	0.505662615526903	0.928236368725819	0.283635218487925	0.999958890467957	0.992484471526537	0.965991957185787	0.963691034954761	0.999985795924666	0.928925351462038	9.53815151515152	5.01485714285714	NA	NA	NA	no	nothing	nothing	nothing	0	0	none	none
9888	82	CHH	0.837781747862577	0.128050127291258	0.680999665784733	0.0573515820776839	0.68223403536408	0.914093106633847	0.733528254671006	0.913892982495242	0.999985795924666	0.95681927463509	13.2714242424242	11.001	NA	NA	NA	no	nothing	nothing	nothing	0	0	none	none
9888	92	CHH	0.939026188996492	0.536605691099433	0.999679105932072	0.477204314492128	0.891768986791466	0.989850870416575	0.883442141081889	0.899871993712818	0.999985795924666	0.915205291363716	7.86587878787879	9.00214285714286	NA	NA	NA	no	nothing	nothing	nothing	0	0	none	none
9888	95	CHH	0.502210498783846	0.932992980653455	0.515897185636965	0.0870234622051369	0.705524766942282	0.99823879206479	0.983619593169566	0.651244000896941	0.999985795924666	0.989598742938304	9.92993939393939	NA	NA	NA	2.38811538461538	no	nothing	nothing	nothing	0	0	none	none
9888	96	CHH	0.89707639149841	0.597262734874293	0.955547136140718	0.327243487065919	0.999958890467957	0.996709223223625	0.962629480595927	0.966734983718352	0.999985795924666	0.920221358479904	10.1865151515152	NA	NA	NA	4.21488461538461	no	nothing	nothing	nothing	0	0	none	none
9888	97	CHH	0.731579766713923	0.581518692112705	0.924104308894875	0.917498399870773	0.999958890467957	0.967123117715546	0.923728311712725	0.986024286839317	0.999985795924666	0.981816657623407	8.17739393939394	0.591428571428571	NA	NA	NA	no	nothing	nothing	nothing	0	0	none	none
9888	101	CHH	0.746868142057311	0.884509518111808	0.877339117192171	0.390667917235066	0.900459511346171	0.757485462182446	0.999651755550879	0.986024286839317	0.999985795924666	0.621800420416669	11.9078181818182	5.561	NA	NA	NA	no	nothing	nothing	nothing	0	0	none	none
9888	111	CHH	0.874737272293527	0.864167048753918	0.864539392205819	0.502999867445338	0.978728500989399	0.859325498224544	0.851541432385971	0.986133459955451	0.999985795924666	0.999239723507958	3.18051515151515	NA	NA	NA	1.17930769230769	no	nothing	nothing	nothing	0	0	none	none
9888	112	CHH	0.640721244355896	0.944679104939394	0.927647777962331	0.397770020263427	0.897758485187678	0.719785438482892	0.397006252961882	0.969294427157012	0.999985795924666	0.96889622881447	4.41572727272727	NA	NA	NA	0.928	no	nothing	nothing	nothing	0	0	none	none
9888	116	CHG	0.427740858175867	0.186495375537984	0.924592163992371	0.0959551396859204	0.999958890467957	0.753275381644703	0.978943554328354	0.735534951931664	0.999985795924666	0.756810199684913	9.60612121212121	0.42	NA	NA	NA	no	nothing	nothing	nothing	0	0	none	none
9888	118	CHG	0.632906234288645	0.982029425011478	0.864539392205819	0.565342375328619	0.832790687646804	0.621625430054208	0.932550721215705	0.949719196552113	0.999985795924666	0.714144048645068	5.15069696969697	NA	NA	NA	2.52392307692308	no	nothing	nothing	nothing	0	0	none	none
9888	124	CHG	0.955978592307523	0.72397870649719	0.839859119975431	0.63670502534212	0.999958890467957	0.952513576043176	0.981609261555185	0.998311686857805	0.999985795924666	0.981365162787349	95.8936666666667	NA	NA	NA	97.456	no	nothing	nothing	nothing	0	0	none	none
9892	3	CHG	0.531585225782484	0.338686425827267	0.950546084023706	0.75122670848404	0.999958890467957	0.610074333140688	0.780409808380812	0.633174183253728	0.999985795924666	0.924192649136589	NA	NA	NA	NA	NA	no	nothing	nothing	nothing	0	0	none	none
9892	6	CG	0.888079911225129	0.984126434784291	0.900676301118585	0.906198947648218	0.999958890467957	0.996812868965625	0.984501849582837	0.961243342535841	0.999985795924666	0.974226842951913	NA	NA	NA	NA	NA	no	nothing	nothing	nothing	0	0	none	none
9892	52	CHH	0.900752580804696	0.647028838591291	0.681966220031525	0.365106000218854	0.999958890467957	0.876568338332953	0.955949306442939	0.949661989753924	0.999985795924666	0.967045650027464	NA	NA	NA	NA	NA	no	nothing	nothing	nothing	0	0	none	none
9892	59	CHG	0.780284385313258	0.680142016322359	0.806653191366413	0.910543110256584	0.809281662609029	0.996953850804456	0.900909877962473	0.693652895485654	0.999985795924666	0.805732813299634	NA	NA	NA	NA	NA	no	nothing	nothing	nothing	0	0	none	none
9892	78	CG	0.443683098477005	0.172895525422141	0.651630614829322	0.210604082739239	0.999958890467957	0.951207273010535	0.942531335828078	0.947445982707078	0.999985795924666	0.996922034354369	NA	NA	NA	NA	NA	no	nothing	nothing	nothing	0	0	none	none
9892	88	CHH	0.59392727668102	0.299259050074408	0.890682181958444	0.357639238337646	0.999958890467957	0.903327441637443	0.968287947547615	0.880528443642754	0.999985795924666	0.970455455139888	NA	NA	NA	NA	NA	no	nothing	nothing	nothing	0	0	none	none
9892	89	CHH	0.768915472973592	0.854733549427507	0.901317678242996	0.845618168763395	0.998517755428619	0.985481526098264	0.8620638927526	0.998940926190312	0.999985795924666	0.897927519747826	NA	NA	NA	NA	NA	no	nothing	nothing	nothing	0	0	none	none
9892	95	CHG	0.762934876321028	0.860002041162446	0.985607073221624	0.557684003518675	0.895546395527848	0.927808524004527	0.678517999149822	0.984651307367539	0.999985795924666	0.905700701269299	NA	NA	NA	NA	NA	no	nothing	nothing	nothing	0	0	none	none
9892	109	CHH	0.685303353062964	0.462364396987954	0.428623907933681	0.636001400055468	0.999958890467957	0.235078139959812	0.95560678370449	0.12572582270832	0.999985795924666	0.156232264178548	NA	NA	NA	NA	NA	no	nothing	nothing	nothing	0	0	none	none
9892	110	CHH	0.777300504511137	0.664320424702748	0.883917067585206	0.677368068737999	0.999958890467957	0.788730755571231	0.794254303009143	0.785229055035906	0.999985795924666	0.996219361451913	NA	NA	NA	NA	NA	no	nothing	nothing	nothing	0	0	none	none
9892	115	CHH	0.97604258100622	0.379280484961293	0.952667675670721	0.882316447417277	0.861473230981108	0.977868845163353	0.992973927658215	0.687641018379497	0.999985795924666	0.964380031601468	NA	NA	NA	NA	NA	no	nothing	nothing	nothing	0	0	none	none
9892	119	CHG	0.615982954246305	0.600413859329117	0.956509720886628	0.677171337793102	0.996348522751146	0.858399843974003	0.909541332287811	0.962143046507395	0.999985795924666	0.988673550738781	NA	NA	NA	NA	NA	no	nothing	nothing	nothing	0	0	none	none
9893	3	CHG	0.601464147374006	0.933977096061447	0.933252171537541	0.892706094861321	0.728256056884274	0.861294335017086	0.78149424062863	0.966843412934242	0.999985795924666	0.989598742938304	NA	95.5274285714286	99.0156428571429	NA	98.237	yes	nothing	nothing	nothing	73.2	0	XP_015583966.1|XP_002534411.1	U3 small nucleolar RNA-associated protein 21 homolog isoform X1 [Ricinus communis]|U3 small nucleolar RNA-associated protein 21 homolog isoform X2 [Ricinus communis] and 1 others
9893	8	CHH	0.865259647169438	0.491740263044308	0.857675232508989	0.0705354600607862	0.999958890467957	0.992962418148151	0.815205790186932	0.994727690606719	0.999985795924666	0.784490451688142	NA	21.8221428571429	16.6906428571429	NA	0.948	yes	nothing	nothing	nothing	73.2	0	XP_015583966.1|XP_002534411.1	U3 small nucleolar RNA-associated protein 21 homolog isoform X1 [Ricinus communis]|U3 small nucleolar RNA-associated protein 21 homolog isoform X2 [Ricinus communis] and 1 others
9893	11	CHG	0.862289572212762	0.778162482349407	0.64081453774057	0.602837944407932	0.999958890467957	0.904371355096799	0.877559852242873	0.851371072757017	0.999985795924666	0.360034354882371	NA	21.8197142857143	9.9435	NA	3.85503846153846	yes	nothing	nothing	nothing	73.2	0	XP_015583966.1|XP_002534411.1	U3 small nucleolar RNA-associated protein 21 homolog isoform X1 [Ricinus communis]|U3 small nucleolar RNA-associated protein 21 homolog isoform X2 [Ricinus communis] and 1 others
9893	12	CG	0.838835982040709	0.513719563015186	0.103864016867445	0.897878069289594	0.999958890467957	0.524186481518415	0.972593733054775	0.463897716201725	0.999985795924666	0.0932672660675417	NA	21.8197142857143	15.7692142857143	NA	5.88092307692308	yes	nothing	nothing	nothing	73.2	0	XP_015583966.1|XP_002534411.1	U3 small nucleolar RNA-associated protein 21 homolog isoform X1 [Ricinus communis]|U3 small nucleolar RNA-associated protein 21 homolog isoform X2 [Ricinus communis] and 1 others
9893	18	CHH	0.98205901435798	0.798222646283459	0.91023436771221	0.187790314015873	0.999874334804422	0.958209994373672	0.77985040625667	0.999980733057478	0.999985795924666	0.880743089912814	NA	21.8197142857143	9.14464285714286	NA	0.00888461538461538	yes	nothing	nothing	nothing	73.2	0	XP_015583966.1|XP_002534411.1	U3 small nucleolar RNA-associated protein 21 homolog isoform X1 [Ricinus communis]|U3 small nucleolar RNA-associated protein 21 homolog isoform X2 [Ricinus communis] and 1 others
9893	35	CHG	0.847730640587206	0.336178819543466	0.594056301942214	0.199625977133181	0.982736707258918	0.887042982500974	0.950783460483588	0.989272462381896	0.999985795924666	0.97895925647136	NA	21.8197142857143	8.3415	NA	3.70711538461538	yes	nothing	nothing	nothing	73.2	0	XP_015583966.1|XP_002534411.1	U3 small nucleolar RNA-associated protein 21 homolog isoform X1 [Ricinus communis]|U3 small nucleolar RNA-associated protein 21 homolog isoform X2 [Ricinus communis] and 1 others
9893	48	CHH	0.884820850297797	0.381597404285662	0.705042548930275	0.256688975597833	0.975368369214757	0.924842759277971	0.948870970323105	0.999980733057478	0.999985795924666	0.997094033417153	NA	21.7852857142857	9.07371428571428	NA	4.32838461538462	yes	nothing	nothing	nothing	73.2	0	XP_015583966.1|XP_002534411.1	U3 small nucleolar RNA-associated protein 21 homolog isoform X1 [Ricinus communis]|U3 small nucleolar RNA-associated protein 21 homolog isoform X2 [Ricinus communis] and 1 others
9893	49	CHH	0.526654574558809	0.70525441361965	0.980974793356082	0.491898956545097	0.410716907475248	0.716420997598604	0.252098255361607	0.934672759791686	0.999985795924666	0.877820324670608	NA	28.8214285714286	7.71571428571429	NA	0.806192307692308	yes	nothing	nothing	nothing	73.2	0	XP_015583966.1|XP_002534411.1	U3 small nucleolar RNA-associated protein 21 homolog isoform X1 [Ricinus communis]|U3 small nucleolar RNA-associated protein 21 homolog isoform X2 [Ricinus communis] and 1 others
9893	53	CHH	0.924024906185094	0.934867313325451	0.912891126378424	0.662407470656376	0.999958890467957	0.928830087419433	0.939280129183307	0.987998861393627	0.999985795924666	0.99941256335355	NA	21.8197142857143	8.712	NA	6.039	yes	nothing	nothing	nothing	73.2	0	XP_015583966.1|XP_002534411.1	U3 small nucleolar RNA-associated protein 21 homolog isoform X1 [Ricinus communis]|U3 small nucleolar RNA-associated protein 21 homolog isoform X2 [Ricinus communis] and 1 others
9893	55	CHH	0.585761794924769	0.393403807787335	0.900612399670786	0.22882372100375	0.282176918219578	0.597918903518987	0.184184404024387	0.940265444623682	0.999985795924666	0.920329360181537	NA	31.6021428571429	7.763	NA	1.96423076923077	yes	nothing	nothing	nothing	73.2	0	XP_015583966.1|XP_002534411.1	U3 small nucleolar RNA-associated protein 21 homolog isoform X1 [Ricinus communis]|U3 small nucleolar RNA-associated protein 21 homolog isoform X2 [Ricinus communis] and 1 others
9893	56	CHG	0.673214741609487	0.173309070744823	0.545488588918104	0.013706184406312	0.985094520270503	0.968068605829336	0.858307904443658	0.998940926190312	0.999985795924666	0.925038518024505	NA	21.8197142857143	9.90335714285714	NA	1.30773076923077	yes	nothing	nothing	nothing	73.2	0	XP_015583966.1|XP_002534411.1	U3 small nucleolar RNA-associated protein 21 homolog isoform X1 [Ricinus communis]|U3 small nucleolar RNA-associated protein 21 homolog isoform X2 [Ricinus communis] and 1 others
9893	62	CHH	0.803354681460138	0.995034639189289	0.116787041945052	0.981048691088702	0.978728500989399	0.588956224283366	0.938497320327416	0.151529917536405	0.999985795924666	0.0702562830164665	NA	21.8197142857143	8.33221428571429	NA	1.91757692307692	yes	nothing	nothing	nothing	73.2	0	XP_015583966.1|XP_002534411.1	U3 small nucleolar RNA-associated protein 21 homolog isoform X1 [Ricinus communis]|U3 small nucleolar RNA-associated protein 21 homolog isoform X2 [Ricinus communis] and 1 others
9893	70	CHH	2.60251040466891e-05	0.917659925910339	0.93077434320535	0.851596470215649	6.61115731386461e-05	0.00272397412108835	7.78997445666576e-06	0.960669127790598	0.999985795924666	0.935563621830393	NA	45.3465714285714	8.29442857142857	NA	2.16088461538462	yes	nothing	nothing	nothing	73.2	0	XP_015583966.1|XP_002534411.1	U3 small nucleolar RNA-associated protein 21 homolog isoform X1 [Ricinus communis]|U3 small nucleolar RNA-associated protein 21 homolog isoform X2 [Ricinus communis] and 1 others
9893	78	CHH	0.622950343644742	0.94758861629371	0.000893610732092902	0.420431480796407	0.764470705479443	0.336853835965014	0.957679347350398	0.00241296349999036	0.999985795924666	0.0189871623558803	NA	36.1054285714286	7.339	NA	1.726	yes	nothing	nothing	nothing	73.2	0	XP_015583966.1|XP_002534411.1	U3 small nucleolar RNA-associated protein 21 homolog isoform X1 [Ricinus communis]|U3 small nucleolar RNA-associated protein 21 homolog isoform X2 [Ricinus communis] and 1 others
9893	83	CHH	0.983106177638502	0.530398664888905	0.785761663298225	0.312405095797879	0.97176404946481	0.907835649010859	0.910818247363541	0.999980733057478	0.999985795924666	0.999239723507958	NA	21.8197142857143	8.00585714285714	NA	1.24746153846154	yes	nothing	nothing	nothing	73.2	0	XP_015583966.1|XP_002534411.1	U3 small nucleolar RNA-associated protein 21 homolog isoform X1 [Ricinus communis]|U3 small nucleolar RNA-associated protein 21 homolog isoform X2 [Ricinus communis] and 1 others
9893	85	CHG	0.966182045599863	0.918623357478873	0.833760965121918	0.406123947703007	0.999958890467957	0.901447818481828	0.898812226969843	0.947611046741559	0.999985795924666	0.999239723507958	NA	21.8197142857143	10.8666428571429	NA	1.29892307692308	yes	nothing	nothing	nothing	73.2	0	XP_015583966.1|XP_002534411.1	U3 small nucleolar RNA-associated protein 21 homolog isoform X1 [Ricinus communis]|U3 small nucleolar RNA-associated protein 21 homolog isoform X2 [Ricinus communis] and 1 others
9893	88	CHH	0.385500166883364	0.625165805986049	0.930492353715181	0.553527327519976	0.197551052364992	0.410525939818767	0.140332541676774	0.988452936055693	0.999985795924666	0.98731329354057	NA	45.8877142857143	8.84	NA	4.05565384615385	yes	nothing	nothing	nothing	73.2	0	XP_015583966.1|XP_002534411.1	U3 small nucleolar RNA-associated protein 21 homolog isoform X1 [Ricinus communis]|U3 small nucleolar RNA-associated protein 21 homolog isoform X2 [Ricinus communis] and 1 others
9893	89	CHH	0.971257589659467	0.600413859329117	0.909654608838922	0.802511114677771	0.9877722498296	0.950321831884287	0.977043689325274	0.793754344007688	0.999985795924666	0.987687866721236	NA	NA	13.838	NA	NA	yes	nothing	nothing	nothing	73.2	0	XP_015583966.1|XP_002534411.1	U3 small nucleolar RNA-associated protein 21 homolog isoform X1 [Ricinus communis]|U3 small nucleolar RNA-associated protein 21 homolog isoform X2 [Ricinus communis] and 1 others
9893	93	CHH	0.686329530954773	0.124865603281233	0.611787441814392	0.793409487868041	0.957454540957176	0.981799884086131	0.918618868385487	0.962359105533041	0.954568592006132	0.714960695839814	NA	21.8197142857143	11.8713571428571	NA	0.7955	yes	nothing	nothing	nothing	73.2	0	XP_015583966.1|XP_002534411.1	U3 small nucleolar RNA-associated protein 21 homolog isoform X1 [Ricinus communis]|U3 small nucleolar RNA-associated protein 21 homolog isoform X2 [Ricinus communis] and 1 others
9893	95	CHH	0.369555209679128	0.954157796864972	0.760178716190169	0.31343522367249	0.37559884096906	0.813042421071078	0.0618924320448203	0.815517597268759	0.999985795924666	0.330049543917958	NA	45.8532857142857	12.5298571428571	NA	0.822384615384615	yes	nothing	nothing	nothing	73.2	0	XP_015583966.1|XP_002534411.1	U3 small nucleolar RNA-associated protein 21 homolog isoform X1 [Ricinus communis]|U3 small nucleolar RNA-associated protein 21 homolog isoform X2 [Ricinus communis] and 1 others
9893	96	CHH	0.486920045552553	0.631697648072099	0.951356753600953	0.938987639972535	0.308305918794402	0.548234998123573	0.522678290800106	0.978427821314938	0.999985795924666	0.973058720445503	NA	31.6221428571429	7.63642857142857	NA	7.93653846153846	yes	nothing	nothing	nothing	73.2	0	XP_015583966.1|XP_002534411.1	U3 small nucleolar RNA-associated protein 21 homolog isoform X1 [Ricinus communis]|U3 small nucleolar RNA-associated protein 21 homolog isoform X2 [Ricinus communis] and 1 others
9893	100	CHG	0.929696477414143	0.425240664562308	0.486720638263388	0.257823173256743	0.843089104406966	0.743767767786041	0.761150482251799	0.137908475435184	0.999985795924666	0.0678734755684912	NA	21.8852857142857	7.38714285714286	NA	0.230653846153846	yes	nothing	nothing	nothing	73.2	0	XP_015583966.1|XP_002534411.1	U3 small nucleolar RNA-associated protein 21 homolog isoform X1 [Ricinus communis]|U3 small nucleolar RNA-associated protein 21 homolog isoform X2 [Ricinus communis] and 1 others
9893	105	CHH	0.922816106614826	0.617392426982294	0.699253472185305	0.776861596695881	0.934632513366475	0.900710653584884	0.999651755550879	0.489350626786513	0.999985795924666	0.836678747158166	NA	21.7852857142857	7.44164285714286	NA	6.20534615384615	yes	nothing	nothing	nothing	73.2	0	XP_015583966.1|XP_002534411.1	U3 small nucleolar RNA-associated protein 21 homolog isoform X1 [Ricinus communis]|U3 small nucleolar RNA-associated protein 21 homolog isoform X2 [Ricinus communis] and 1 others
9893	108	CHH	0.962220465667108	0.362056806243438	0.987826599075589	0.582990797093791	0.925449581974571	0.989430121064333	0.977069462712717	0.75808796339139	0.999985795924666	0.925486616680514	NA	21.7858571428571	7.42585714285714	NA	4.981	yes	nothing	nothing	nothing	73.2	0	XP_015583966.1|XP_002534411.1	U3 small nucleolar RNA-associated protein 21 homolog isoform X1 [Ricinus communis]|U3 small nucleolar RNA-associated protein 21 homolog isoform X2 [Ricinus communis] and 1 others
9893	115	CHH	0.768651671271096	0.96145134542186	0.742952790472423	0.152407222251708	0.971889261308411	0.989430121064333	0.964670879218624	0.845402947257763	0.999985795924666	0.981365162787349	NA	21.8217142857143	7.8145	NA	5.41930769230769	yes	nothing	nothing	nothing	73.2	0	XP_015583966.1|XP_002534411.1	U3 small nucleolar RNA-associated protein 21 homolog isoform X1 [Ricinus communis]|U3 small nucleolar RNA-associated protein 21 homolog isoform X2 [Ricinus communis] and 1 others
9893	118	CHH	0.791939564581977	0.491351983501848	0.9247275941332	0.846575154515785	0.999958890467957	0.980708462218032	0.891708939690783	0.963691034954761	0.999985795924666	0.925038518024505	NA	21.821	9.89	NA	0.406576923076923	yes	nothing	nothing	nothing	73.2	0	XP_015583966.1|XP_002534411.1	U3 small nucleolar RNA-associated protein 21 homolog isoform X1 [Ricinus communis]|U3 small nucleolar RNA-associated protein 21 homolog isoform X2 [Ricinus communis] and 1 others
9893	119	CHH	0.860340662969576	0.395102323866336	0.659222013972295	0.260425556145251	0.986611627975892	0.914093106633847	0.959385526964389	0.998203692879436	0.999985795924666	0.982758157003964	NA	21.821	9.32628571428571	NA	4.8925	yes	nothing	nothing	nothing	73.2	0	XP_015583966.1|XP_002534411.1	U3 small nucleolar RNA-associated protein 21 homolog isoform X1 [Ricinus communis]|U3 small nucleolar RNA-associated protein 21 homolog isoform X2 [Ricinus communis] and 1 others
9898	4	CHG	0.948797280062404	0.940334476190911	0.933481083405108	0.150188807955057	0.999958890467957	0.953558656615645	0.573492628954029	0.97075418504886	0.999985795924666	0.822030089452649	NA	NA	NA	NA	NA	no	nothing	nothing	nothing	0	0	none	none
9898	10	CHG	0.748115426090902	0.777899062725503	0.719913789256467	0.786801493372808	0.839424376000364	0.591260385990672	0.956353009722912	0.927472548577967	0.999985795924666	0.617074902172838	NA	NA	NA	NA	NA	no	nothing	nothing	nothing	0	0	none	none
9898	12	CHG	0.925325057525303	0.16701559470537	0.726632291414917	0.297136376315986	0.750547934267142	0.915618862405937	0.942983403359987	0.916991674605798	0.999985795924666	0.996596284408073	NA	NA	NA	10.0954	NA	no	nothing	nothing	nothing	0	0	none	none
9898	13	CHH	0.798443495786922	0.842730534391416	0.964396107818676	0.285596021235455	0.999958890467957	0.968068605829336	0.978396569822023	0.999980733057478	0.999985795924666	0.88837258487678	NA	NA	NA	NA	NA	no	nothing	nothing	nothing	0	0	none	none
9898	17	CHH	0.922494108971285	0.328058058110218	0.864273439446405	0.445817512078635	0.937058087610549	0.98105588988032	0.972593733054775	0.934787091484838	0.999985795924666	0.997941873183723	NA	NA	NA	11.0045	NA	no	nothing	nothing	nothing	0	0	none	none
9898	18	CHH	0.690372643665858	0.561560133228468	0.791398728696747	0.275347861911405	0.999958890467957	0.988708118176259	0.995937866589183	0.999728129402861	0.999985795924666	0.994556480413602	NA	NA	NA	10.2212	NA	no	nothing	nothing	nothing	0	0	none	none
9898	20	CHH	0.836872458584451	0.862946378299767	0.706801312533515	0.857273307900576	0.957454540957176	0.954296696064273	0.975664052690032	0.678103582016148	0.999985795924666	0.802114638550733	NA	NA	NA	18	NA	no	nothing	nothing	nothing	0	0	none	none
9898	21	CHH	0.567291849445559	0.16600550634429	0.854229959687146	0.17592059510824	0.998662939488015	0.918688631613561	0.98638001308821	0.79703896096465	0.999985795924666	0.9460255985504	NA	NA	NA	NA	NA	no	nothing	nothing	nothing	0	0	none	none
9898	24	CHH	0.843124700584253	0.148862236904035	0.937414325591123	0.192025383137717	0.337132371157547	0.898663095394826	0.532472523937022	0.596730152269858	0.999985795924666	0.817667309067189	NA	NA	NA	14.0008	NA	no	nothing	nothing	nothing	0	0	none	none
9898	27	CHH	0.695363301851446	0.661863489235766	0.896179192355313	0.590231098461373	0.684171097751895	0.963982926158798	0.623129836223107	0.815103299540655	0.999985795924666	0.787805257004373	NA	NA	NA	NA	NA	no	nothing	nothing	nothing	0	0	none	none
9898	33	CHH	0.920750460350419	0.678367343510208	0.95787225197451	0.849941702335884	0.945676274300144	0.956969812744399	0.96437621229577	0.986134964541205	0.999985795924666	0.999239723507958	NA	NA	NA	NA	NA	no	nothing	nothing	nothing	0	0	none	none
9898	36	CHH	0.923884758475482	0.734234064352765	0.892089778050118	0.377793885573371	0.999958890467957	0.984818793243799	0.95323155328721	0.999980733057478	0.999985795924666	0.982286119910418	NA	NA	NA	NA	NA	no	nothing	nothing	nothing	0	0	none	none
9898	38	CG	0.384662188174752	0.890054443103683	0.941983621381573	0.63054352081397	0.387531757416221	0.668690481444213	0.17337126848181	0.963189266776677	0.999985795924666	0.886691253757648	NA	NA	NA	NA	NA	no	nothing	nothing	nothing	0	0	none	none
9898	39	CG	0.553151888757705	0.712785703351809	0.926914745658516	0.491691313168452	0.884320246286845	0.811664838896001	0.877697242169938	0.999728129402861	0.999985795924666	0.979998112385862	NA	NA	NA	10.6614	NA	no	nothing	nothing	nothing	0	0	none	none
9898	41	CHH	0.81737206490631	0.191068363464197	0.761142735255276	0.0693137623300173	0.380286419835943	0.719784907728378	0.285060870264423	0.903006341025299	0.999985795924666	0.883249071805398	NA	NA	NA	10.0954	NA	no	nothing	nothing	nothing	0	0	none	none
9898	42	CHH	0.573911931422384	0.258843622504986	0.567435885147975	0.0512944769394633	0.999958890467957	0.999625861527596	0.985846057023752	0.999728129402861	0.999985795924666	0.98316697581	NA	NA	NA	10.0954	NA	no	nothing	nothing	nothing	0	0	none	none
9898	48	CHG	0.463288491543975	0.926379860983466	0.989984624543755	0.504688780924083	0.522918969991471	0.620356565661989	0.196525308615567	0.999980733057478	0.999985795924666	0.941041188588093	NA	NA	NA	NA	NA	no	nothing	nothing	nothing	0	0	none	none
9898	50	CHG	0.4022759535465	0.405513279104404	0.929326102334712	0.372778188269134	0.10156523045488	0.420673804787814	0.0850528910296929	0.923285694099403	0.999985795924666	0.951750457244945	NA	NA	NA	10.0958	NA	no	nothing	nothing	nothing	0	0	none	none
9898	51	CHH	0.971099306146613	0.360497842897903	0.983655281656307	0.542937791543122	0.86567137231632	0.99973895234099	0.961792246075023	0.822066384775793	0.999985795924666	0.954762769313063	NA	NA	NA	NA	NA	no	nothing	nothing	nothing	0	0	none	none
9898	54	CHH	0.995430533980849	0.991070736050465	0.050948205857099	0.905392188828746	0.999958890467957	0.257998473167481	0.989595176037422	0.0855181790616966	0.999985795924666	0.0481938440971974	NA	NA	NA	24.1672	NA	no	nothing	nothing	nothing	0	0	none	none
9898	62	CHH	0.543161535327025	0.857268684514299	0.942078907280864	0.942528691805943	0.839388546508029	0.818443737329565	0.555231738076683	0.999980733057478	0.999985795924666	0.970455455139888	NA	NA	NA	NA	NA	no	nothing	nothing	nothing	0	0	none	none
9898	65	CHH	0.637035724992641	0.591214743612473	0.724425185380463	0.0592148310703866	0.987354162033668	0.989430121064333	0.972593733054775	0.981973502156809	0.999985795924666	0.906991872879074	NA	NA	NA	10.2212	NA	no	nothing	nothing	nothing	0	0	none	none
9898	66	CHH	0.730797709336489	0.960759001414227	0.378909667299713	0.764111349364786	0.917227113943567	0.869128051743296	0.94899974349513	0.368228017376686	0.999985795924666	0.420061085616913	NA	NA	NA	20.8746	NA	no	nothing	nothing	nothing	0	0	none	none
9898	67	CHH	0.717251642431345	0.694573167107757	0.440490178939968	0.463319120866115	0.726825626417963	0.894618897397047	0.558717410160696	0.230199369361159	0.999985795924666	0.0963273818810149	NA	NA	NA	14.9893	NA	no	nothing	nothing	nothing	0	0	none	none
9898	68	CHH	0.983962375632878	0.774850577466362	0.575012556130782	0.798508457225461	0.999958890467957	0.700148517661207	0.978151653066862	0.480349106877513	0.999985795924666	0.666927120744348	NA	NA	NA	NA	NA	no	nothing	nothing	nothing	0	0	none	none
9898	70	CG	0.678475972356098	0.902235253431674	0.793628679397916	0.262022974789143	0.951212228175515	0.994132903315464	0.334441404925574	0.931693737266789	0.999985795924666	0.368605664414161	NA	NA	NA	NA	NA	no	nothing	nothing	nothing	0	0	none	none
9898	71	CG	0.982083409610766	0.836950827526898	0.964614185230829	0.185001189939108	0.999958890467957	0.986300167292793	0.828344379390964	0.999728129402861	0.999985795924666	0.568994081601188	NA	NA	NA	NA	NA	no	nothing	nothing	nothing	0	0	none	none
9898	73	CHH	0.837993247681411	0.754407462766608	0.328967373513341	0.924783977999617	0.920222640190415	0.669743634817471	0.972119018924873	0.234722760659274	0.999985795924666	0.314359304619826	NA	NA	NA	NA	NA	no	nothing	nothing	nothing	0	0	none	none
9898	77	CHH	0.855516486139778	0.647383358552429	0.933618748138023	0.262108500252544	0.999958890467957	0.905553444440288	0.952964661218563	0.863296257508194	0.999985795924666	0.642278727501776	NA	NA	NA	NA	NA	no	nothing	nothing	nothing	0	0	none	none
9898	78	CHH	0.854589011018216	0.813133137307653	0.874645285878581	0.92187329846534	0.999958890467957	0.996093090352354	0.975434074522183	0.995911550785422	0.999985795924666	0.953087589922412	NA	NA	NA	NA	NA	no	nothing	nothing	nothing	0	0	none	none
9898	83	CHG	0.185349402031386	0.942513190320592	0.831099025254836	0.435097865930449	0.225068557340742	0.636850111702926	0.0297711460089577	0.894855608004816	0.999985795924666	0.583898174821362	NA	NA	NA	NA	NA	no	nothing	nothing	nothing	0	0	none	none
9898	85	CHG	0.0351518130680263	0.4089864468619	0.863175784096521	0.572853242883402	0.00334532127866012	0.0358794528858854	0.00462078289703857	0.975666812171766	0.999985795924666	0.997661327537648	NA	NA	NA	NA	NA	no	nothing	nothing	nothing	0	0	none	none
9898	86	CHH	0.766149290935875	0.598943854504632	0.214797562717847	0.681921312193458	0.732956504813744	0.680151152700802	0.795690472704585	0.0965042603686902	0.999985795924666	0.0716501650369655	NA	NA	NA	NA	NA	no	nothing	nothing	nothing	0	0	none	none
9898	87	CHH	0.757121052491391	0.450118018978381	0.81939158366827	0.116549535110698	0.999958890467957	0.712550871782795	0.947045877589221	0.554578260982248	0.999985795924666	0.240829835698296	NA	NA	NA	NA	NA	no	nothing	nothing	nothing	0	0	none	none
9898	89	CHH	0.830355694766193	0.820866756225634	0.984672765358522	0.704029426173035	0.942698201487639	0.966356235848968	0.877095337621866	0.977389707815952	0.999985795924666	0.958535554925033	NA	NA	NA	NA	NA	no	nothing	nothing	nothing	0	0	none	none
9898	92	CHH	0.865073170741006	0.524218382437299	0.61073888619992	0.292742358774181	0.821527917677026	0.887441117272311	0.689891608828023	0.297664450612927	0.999985795924666	0.137903459389362	NA	NA	NA	NA	NA	no	nothing	nothing	nothing	0	0	none	none
9898	93	CHH	0.963949368980838	0.546053207523126	0.862807195407748	0.813217458934955	0.972242115876608	0.910776428205687	0.992397179181311	0.688741961353625	0.999985795924666	0.842167282060455	NA	NA	NA	NA	NA	no	nothing	nothing	nothing	0	0	none	none
9898	99	CHH	0.874108014416701	0.633070890737973	0.69226492660503	0.621692026870285	0.892314896119454	0.699822889356996	0.998508458911691	0.962948767047755	0.999985795924666	0.475910341673237	NA	NA	NA	NA	NA	no	nothing	nothing	nothing	0	0	none	none
9898	102	CHH	0.795799439538324	0.435875760420672	0.802651227106308	0.250070521232111	0.999958890467957	0.735928441252727	0.978396569822023	0.479644411699925	0.999985795924666	0.32580826897734	NA	NA	NA	NA	NA	no	nothing	nothing	nothing	0	0	none	none
9898	112	CHH	0.916004947123767	0.8446648606999	0.431586117386531	0.470673567518548	0.987107933523749	0.704851324599499	0.875308872135682	0.375282875853204	0.999985795924666	0.121238036072254	NA	NA	NA	NA	NA	no	nothing	nothing	nothing	0	0	none	none
9898	117	CHH	0.897366980103714	0.976412923055757	0.729575588162845	0.398013178808392	0.999958890467957	0.764790184310343	0.824054976127528	0.792094120256584	0.999985795924666	0.980674846560554	NA	NA	NA	0.0979	NA	no	nothing	nothing	nothing	0	0	none	none
9898	118	CHH	0.883682741510167	0.418778799277147	0.956062526462312	0.482865068058168	0.986611627975892	0.939928341354091	0.842331507215056	0.730387614223052	0.910044528877017	0.960370114776974	NA	NA	NA	2.2979	NA	no	nothing	nothing	nothing	0	0	none	none
9898	122	CHH	0.914713072454034	0.807829795153735	0.138436482837918	0.343612601335646	0.999958890467957	0.427618256442563	0.949774187833524	0.351340784348412	0.999985795924666	0.416531531909646	NA	NA	NA	NA	NA	no	nothing	nothing	nothing	0	0	none	none
9898	123	CHH	0.0688192844478132	0.864421045253124	0.00156000742171942	0.943772949925659	0.0765434305338173	0.898945292393823	0.0627483339754494	0.00693357640235938	0.999985795924666	0.00393485517348738	NA	NA	NA	NA	NA	no	nothing	nothing	nothing	0	0	none	none
9898	126	CHH	0.872089278622623	0.341684559001339	0.929371195934445	0.432486096667032	0.914297873235425	0.999625861527596	0.951238534993694	0.900776591846826	0.999985795924666	0.955570439544328	NA	NA	NA	NA	NA	no	nothing	nothing	nothing	0	0	none	none
9898	133	CHG	0.728921335417552	0.913947956391774	0.90099687977344	0.314398937563481	0.883654643744217	0.965646483543555	0.999651755550879	0.927331907870588	0.999985795924666	0.953689942180478	NA	NA	NA	99.3506	NA	no	nothing	nothing	nothing	0	0	none	none
9902	4	CHG	0.641358834934751	0.629718115934253	0.922598097964679	0.738823662377848	0.998662939488015	0.947194177036934	0.916625450935241	0.998940926190312	0.999985795924666	0.997780520954793	NA	100	99.9136428571429	NA	NA	no	nothing	nothing	nothing	0	0	none	none
9902	7	CHH	0.949048747805723	0.505728007969376	0.798238937479926	0.476782154456869	0.870217878139476	0.841847260892926	0.955134495774953	0.999980733057478	0.999985795924666	0.543083450912566	NA	3.43642857142857	9.21578571428572	NA	NA	no	nothing	nothing	nothing	0	0	none	none
9902	9	CHH	0.982700921598891	0.750110016490485	0.965241389772723	0.746026198900644	0.999874334804422	0.985561940665831	0.979396434189289	0.934672759791686	0.999985795924666	0.945665175667781	NA	8.73385714285714	5.89814285714286	NA	NA	no	nothing	nothing	nothing	0	0	none	none
9902	19	CHH	0.797260687433751	0.433147474017434	0.663060160506681	0.125543629420916	0.999958890467957	0.945335662224417	0.925533681237431	0.996203623769414	0.999985795924666	0.9937258264686	10.704696969697	NA	NA	1.9808	NA	no	nothing	nothing	nothing	0	0	none	none
9902	22	CHH	0.377508845758401	0.382405460581079	0.985921151449195	0.333801878701344	0.951212228175515	0.621150189547939	0.824633574946223	0.8497754785887	0.999985795924666	0.883754712849256	NA	0.073	3.24621428571429	NA	NA	no	nothing	nothing	nothing	0	0	none	none
9902	29	CHH	0.51409371933636	0.138855261552628	0.130232906846392	0.224109202680571	0.998662939488015	0.0160631349830917	0.968287947547615	0.000923883185087661	0.999985795924666	0.00483861230078936	NA	1.597	0.114714285714286	NA	NA	no	nothing	nothing	nothing	0	0	none	none
9902	34	CHH	0.346238067723823	0.298830302589998	0.885820175015451	0.313914125627694	0.972122391483933	0.345974568887924	0.798102510426606	0.499278327392575	0.999985795924666	0.573821594656872	NA	0.073	2.66471428571429	NA	NA	no	nothing	nothing	nothing	0	0	none	none
9902	36	CHH	0.622672822130953	0.435377146831155	0.961136550126562	0.183602227189283	0.999958890467957	0.875908634818286	0.996763184604773	0.911408921612451	0.999985795924666	0.80833200702097	NA	3.34471428571429	3.99992857142857	NA	NA	no	nothing	nothing	nothing	0	0	none	none
9902	38	CHH	0.594968159625619	0.318429521284129	0.97424373106975	0.25069241039796	0.999958890467957	0.836951764068535	0.986852470332988	0.813697081540477	0.999985795924666	0.842167282060455	NA	4.444	2.5125	NA	NA	no	nothing	nothing	nothing	0	0	none	none
9902	42	CHH	0.503021381357655	0.426577105720632	0.571943730005781	0.270149637853716	0.98094589402346	0.994132903315464	0.941935934909882	0.966596660372131	0.999985795924666	0.951001656248152	11.1934545454545	NA	NA	1.9167	NA	no	nothing	nothing	nothing	0	0	none	none
9902	44	CHH	0.595227319191914	0.196280889750638	0.931201811744085	0.90391141830683	0.995000974732523	0.898663095394826	0.616637524098193	0.772542227457026	0.855187611974213	0.953087589922412	NA	1.01971428571429	0.114	NA	NA	no	nothing	nothing	nothing	0	0	none	none
9902	46	CHH	0.811664511281866	0.970877884759514	0.95584899377832	0.188886275082952	0.989834360683156	0.981799884086131	0.932828126016839	0.998940926190312	0.999985795924666	0.830840025809887	NA	4.87385714285714	7.25242857142857	NA	NA	no	nothing	nothing	nothing	0	0	none	none
9902	49	CHH	0.751070118593235	0.340621048203082	0.839999915457459	0.979485032274342	0.999384441815287	0.99823879206479	0.919517610451879	0.962948767047755	0.999985795924666	0.909450865092187	7.37372727272727	NA	NA	2.2367	NA	no	nothing	nothing	nothing	0	0	none	none
9902	50	CHH	0.675888226931013	0.147878048951608	0.985873634862161	0.088164245129692	0.920583751601293	0.843754274179024	0.946288311039253	0.474965169306604	0.999985795924666	0.507377426581674	NA	4.59985714285714	0.127928571428571	NA	NA	no	nothing	nothing	nothing	0	0	none	none
9902	53	CHH	0.618607793304282	0.633701437957725	0.970666411849233	0.751642109726228	0.985094520270503	0.842827908866026	0.589422082986343	0.965599091214165	0.999985795924666	0.951001656248152	7.48190909090909	NA	NA	6.1286	NA	no	nothing	nothing	nothing	0	0	none	none
9902	62	CHH	0.346349295404157	0.879864170282091	0.988423673042431	0.581502520627711	0.529997987079671	0.528276910254647	0.128816966050812	0.998940926190312	0.999985795924666	0.927001563779369	6.02172727272727	NA	NA	3.8213	NA	no	nothing	nothing	nothing	0	0	none	none
9902	63	CHH	0.665614851865505	0.48953628492868	0.538523238456643	0.146491620947953	0.999958890467957	0.95935874269512	0.985846057023752	0.930349903272274	0.999985795924666	0.982286119910418	14.9522121212121	NA	NA	0.2732	NA	no	nothing	nothing	nothing	0	0	none	none
9902	64	CHH	0.897724235476079	0.886766357482582	0.814246022709392	0.651026117892631	0.999958890467957	0.834962152067471	0.99409409884427	0.843211373936777	0.999985795924666	0.685094411268988	7.18533333333333	NA	NA	10.3877	NA	no	nothing	nothing	nothing	0	0	none	none
9902	66	CHH	0.774670934432649	0.568352085649598	0.821982486584247	0.395766220645885	0.72584469779764	0.732186052554284	0.61298089233481	0.999980733057478	0.999985795924666	0.999239723507958	6.30357575757576	NA	NA	0.8113	NA	no	nothing	nothing	nothing	0	0	none	none
9902	68	CHH	0.660753499153492	0.232574697224291	0.703699435249153	0.118350070942775	0.998662939488015	0.999970513349338	0.978396569822023	0.972245669862142	0.999985795924666	0.979251843172396	14.6383636363636	NA	NA	3.0252	NA	no	nothing	nothing	nothing	0	0	none	none
9902	70	CHH	0.843160649684895	0.826382314478825	0.837042633054238	0.576401788907341	0.999958890467957	0.992352170566416	0.999543930136051	0.9818548679205	0.999985795924666	0.993000036990491	12.9481212121212	NA	NA	5.698	NA	no	nothing	nothing	nothing	0	0	none	none
9902	72	CHH	0.653969657124367	0.299008005414616	0.937961835479679	0.21365847668117	0.292118820461144	0.902523789258644	0.253873558580616	0.589072403388862	0.999985795924666	0.568626373311418	9.31878787878788	NA	NA	9.844	NA	no	nothing	nothing	nothing	0	0	none	none
9902	73	CHH	0.624595890085865	0.200955350137442	0.519461503643708	0.0210893240984675	0.988369587619362	0.930533251563205	0.845228054204106	0.999084957705182	0.999985795924666	0.983310645617844	NA	5.6	2.19671428571429	NA	NA	no	nothing	nothing	nothing	0	0	none	none
9902	76	CHH	0.361765218415055	0.160378763726821	0.992590033152979	0.250898949911825	0.999958890467957	0.572679935262099	0.880638130797941	0.554079783048623	0.999985795924666	0.781369210725014	NA	0.073	0.142214285714286	NA	NA	no	nothing	nothing	nothing	0	0	none	none
9902	80	CHH	0.562922630495641	0.0461968325394184	0.633440606713258	0.0973450713294978	0.782622368586507	0.995513864904519	0.987892701959295	0.825533111895163	0.999985795924666	0.999239723507958	NA	5.88128571428571	0.107714285714286	NA	NA	no	nothing	nothing	nothing	0	0	none	none
9902	86	CHH	0.69907738949826	0.631801901487848	0.706460132152745	0.294885820906953	0.999958890467957	0.994181292388053	0.999651755550879	0.968429996346156	0.999985795924666	0.994030027351756	10.8000909090909	NA	NA	2.5093	NA	no	nothing	nothing	nothing	0	0	none	none
9902	89	CHH	0.639089587660143	0.374714494234836	0.949247182860902	0.702699607910317	0.999958890467957	0.745864808700975	0.914912104845103	0.689429007293515	0.999985795924666	0.915250921173572	9.14072727272727	NA	NA	9.2544	NA	no	nothing	nothing	nothing	0	0	none	none
9902	92	CHH	0.606098031778916	0.284543158429291	0.793410595710093	0.881902826206716	0.999958890467957	0.510896922601267	0.818479246108409	0.333779412041343	0.999985795924666	0.782706471452485	7.08818181818182	NA	NA	10.1025	NA	no	nothing	nothing	nothing	0	0	none	none
9902	95	CHH	0.694508877735147	0.365278444028837	0.997273757454986	0.257209156053231	0.414070042431612	0.865104877943996	0.349867720630701	0.797202677436651	0.999985795924666	0.782086263538904	7.80715151515152	NA	NA	6.3102	NA	no	nothing	nothing	nothing	0	0	none	none
9902	102	CHH	0.600595098409235	0.265017769496343	0.712866597242509	0.153330082382271	0.999958890467957	0.991961272875338	0.999651755550879	0.987152988356158	0.999985795924666	0.989598742938304	10.3868484848485	NA	NA	3.7769	NA	no	nothing	nothing	nothing	0	0	none	none
9902	105	CHH	0.90405252813748	0.474896824773328	0.858196181843948	0.343086852308244	0.823013143445535	0.980563282013225	0.778419363177399	0.622239133928813	0.999985795924666	0.540151350317819	4.33315151515152	NA	NA	4.7186	NA	no	nothing	nothing	nothing	0	0	none	none
9902	107	CHH	0.49498196209899	0.31118430494192	0.749199248111874	0.124329162731415	0.999958890467957	0.948111416951735	0.986792178054162	0.995342586275422	0.999985795924666	0.975726496698626	NA	3.68571428571429	4.83821428571429	NA	NA	no	nothing	nothing	nothing	0	0	none	none
9902	108	CHH	0.996710782465864	0.23452037939567	0.824389456418312	0.0824113056666231	0.643999241157085	0.900094209276563	0.49778075259537	0.917464194524701	0.999985795924666	0.880554051579028	NA	16.3805714285714	6.49135714285714	NA	NA	no	nothing	nothing	nothing	0	0	none	none
9902	110	CHH	0.490898723631887	0.143386570575767	0.98483363778046	0.0800535161157426	0.999958890467957	0.663058770232929	0.998766816239859	0.471773020510929	0.999985795924666	0.492449264414622	NA	1.72357142857143	0.546142857142857	NA	NA	no	nothing	nothing	nothing	0	0	none	none
9902	115	CHH	0.580026891428274	0.376292394759308	0.844906026249156	0.959613371773699	0.999958890467957	0.935195701161554	0.722304326141822	0.976370996914674	0.999985795924666	0.921194320073903	NA	NA	NA	0.8085	NA	no	nothing	nothing	nothing	0	0	none	none
9902	116	CHH	0.232891976612726	0.1430235385353	0.734221501273835	0.0606326018132732	0.999958890467957	0.82343018201449	0.948638182237259	0.913291789847919	0.999985795924666	0.936361236677477	NA	0.372714285714286	1.03714285714286	NA	NA	no	nothing	nothing	nothing	0	0	none	none
9902	117	CHH	0.313146444535869	0.0876184301531614	0.869397314283193	0.0756517706793473	0.999958890467957	0.732692869377619	0.960118155274912	0.626975589916233	0.999985795924666	0.810196537985341	NA	4.16914285714286	2.75257142857143	NA	NA	no	nothing	nothing	nothing	0	0	none	none
9902	122	CHH	0.570354704441744	0.219460751166331	0.83115042368678	0.255439466747428	0.999958890467957	0.510881736858463	0.975083502065158	0.315686698362018	0.999985795924666	0.428447100372349	NA	NA	NA	NA	NA	no	nothing	nothing	nothing	0	0	none	none
9902	124	CHH	0.668556728433195	0.802857163803493	0.927647754577305	0.308753353519273	0.974266646912357	0.930879360382664	0.99611801177123	0.999980733057478	0.999985795924666	0.934284545949221	NA	NA	NA	1.7729	NA	no	nothing	nothing	nothing	0	0	none	none
9902	126	CHG	0.957419011820361	0.345764924675314	0.824675217270546	0.105962251526012	0.735015164537852	0.86904509121846	0.471895136021629	0.98122550445901	0.999985795924666	0.916978891703059	NA	14.635	2.46885714285714	NA	NA	no	nothing	nothing	nothing	0	0	none	none
9902	128	CHG	0.871114473649908	0.862386939924609	0.881971695785345	0.785755322583595	0.999958890467957	0.995513864904519	0.932166842955576	0.989440036176869	0.999985795924666	0.852750652555132	NA	NA	NA	7.4069	NA	no	nothing	nothing	nothing	0	0	none	none
9902	133	CHG	0.892011756894633	0.494578825655695	0.870590610157689	0.756388927153307	0.987354162033668	0.984314922023861	0.936107920850653	0.994794160054037	0.999985795924666	0.832728394314493	97.7241212121212	NA	NA	99.9038	NA	no	nothing	nothing	nothing	0	0	none	none
9905	4	CHG	0.867684258581032	0.865906533759567	0.700218360974376	0.105718109686007	0.999958890467957	0.693056185240394	0.362651367050836	0.662316280287393	0.812799682365796	0.961759892170617	NA	NA	99.9835	97.7714	96.2904615384615	no	nothing	nothing	nothing	0	0	none	none
9905	7	CHG	0.612317748539614	0.565845067007222	0.4880994300111	0.128560844714686	0.987354162033668	0.981799884086131	0.998638081458943	0.855755911933949	0.999985795924666	0.981274911089412	NA	NA	6.78328571428571	0	0.846230769230769	no	nothing	nothing	nothing	0	0	none	none
9905	9	CHG	0.870225968475224	0.648896522386649	0.999113246949578	0.457829890521633	0.896601856870613	0.967131360419918	0.812764455233008	0.936090630310625	0.999985795924666	0.894585197804622	NA	8.41042857142857	1.79042857142857	NA	4.10830769230769	no	nothing	nothing	nothing	0	0	none	none
9905	12	CHH	0.981931165378844	0.514319454689209	0.842141712001899	0.500551847320665	0.934082452557256	0.941171058612028	0.934177754785762	0.610394870519816	0.999985795924666	0.612694721445014	NA	3.88942857142857	NA	NA	0.476653846153846	no	nothing	nothing	nothing	0	0	none	none
9905	13	CHH	0.90571307334674	0.944993947466288	0.888269684135993	0.39630749905085	0.999958890467957	0.898676524410633	0.968287947547615	0.93241598657528	0.999985795924666	0.597670031070302	NA	NA	10.1137857142857	14.6475	2.49557692307692	no	nothing	nothing	nothing	0	0	none	none
9905	14	CHH	0.510836391455656	0.481850790057901	0.635191351695482	0.119759830783005	0.953712356085348	0.961874720040345	0.978237944003966	0.979047816894078	0.999985795924666	0.993694469194424	NA	NA	8.26728571428571	3.1284	2.47184615384615	no	nothing	nothing	nothing	0	0	none	none
9905	17	CHH	0.896436329136435	0.611983166146764	0.75114022034794	0.345532224610247	0.999958890467957	0.946054157567744	0.962629480595927	0.99091862009582	0.999985795924666	0.999075250129241	NA	NA	6.83407142857143	1.6438	1.86869230769231	no	nothing	nothing	nothing	0	0	none	none
9905	20	CHH	0.677698614686858	0.902500615156819	0.97069893587261	0.613171604269093	0.940798970644219	0.876983667417698	0.599000124245196	0.999980733057478	0.999985795924666	0.901178637505663	NA	NA	11.6385714285714	9.2183	2.31473076923077	no	nothing	nothing	nothing	0	0	none	none
9905	23	CHH	0.54246159532946	0.856985140122025	0.927647777962331	0.899981823040516	0.553503119391465	0.57640425727821	0.65992682873611	0.999980733057478	0.999985795924666	0.946832645093019	NA	8.19085714285714	2.13721428571429	NA	NA	no	nothing	nothing	nothing	0	0	none	none
9905	24	CHH	0.871114473649908	0.80154413868084	0.755411963355814	0.5710270451028	0.957521997047514	0.95603740365251	0.867251363910849	0.69950936454856	0.999985795924666	0.504829379400391	NA	NA	1.38057142857143	NA	NA	no	nothing	nothing	nothing	0	0	none	none
9905	25	CHH	0.699648726237781	0.253440144334939	0.742952790472423	0.145345927182952	0.292118820461144	0.556380242707903	0.238912458700632	0.966734983718352	0.999985795924666	0.974891350725758	NA	8.19971428571429	0	NA	0.0400769230769231	no	nothing	nothing	nothing	0	0	none	none
9905	26	CHH	0.857307470672353	0.851426950273407	0.855217588108652	0.735948610314847	0.964501126287197	0.833308612185359	0.909897661704585	0.979156727059536	0.999985795924666	0.977662609073047	NA	3.88385714285714	NA	NA	1.07553846153846	no	nothing	nothing	nothing	0	0	none	none
9905	27	CHH	0.599165493884204	0.652413747765141	0.918761516440569	0.187674483045451	0.962041598934673	0.863812207999602	0.988992133631049	0.995161162769986	0.999985795924666	0.837201091402474	NA	NA	7.71835714285714	8.3283	2.19065384615385	no	nothing	nothing	nothing	0	0	none	none
9905	30	CHH	0.861802526022634	0.864665626053122	0.580882370399198	0.435090186177824	0.999958890467957	0.877896925104271	0.98467723087401	0.757732793497263	0.999985795924666	0.885742540001269	NA	NA	12.5977142857143	0	5.72319230769231	no	nothing	nothing	nothing	0	0	none	none
9905	34	CHH	0.952716676801419	0.645919809446424	0.75114022034794	0.895565331780371	0.944949768823947	0.799978432554534	0.977083071927374	0.975943299003964	0.999985795924666	0.850220088953789	NA	NA	5.90507142857143	0	0.305115384615385	no	nothing	nothing	nothing	0	0	none	none
9905	35	CHH	0.773092287695068	0.962263876473336	0.57363374847295	0.373208809803038	0.951146858120587	0.477704223713081	0.58799939666835	0.662022718442668	0.999985795924666	0.908728140116391	NA	NA	9.66014285714286	0.1714	2.56676923076923	no	nothing	nothing	nothing	0	0	none	none
9905	36	CHG	0.471918774832101	0.288797337111836	0.580538874983064	0.300802193520754	0.993378850904652	0.966190038826074	0.889207607252223	0.999980733057478	0.999985795924666	0.948129797257301	NA	NA	6.84071428571429	4.6441	7.91842307692308	no	nothing	nothing	nothing	0	0	none	none
9905	37	CG	0.979753068281859	0.671790475650298	0.832455614548727	0.430995768436158	0.994805835415298	0.93529231362766	0.944551159558628	0.998940926190312	0.999985795924666	0.999337158111949	NA	NA	NA	NA	83.1690384615385	no	nothing	nothing	nothing	0	0	none	none
9905	38	CG	0.629751991538474	0.838537538487546	0.580882370399198	0.12879134918684	0.925449581974571	0.990440587572956	0.992182538663192	0.770125215666848	0.999985795924666	0.999075250129241	NA	85.7142857142857	93.2686428571429	NA	99.8458846153846	no	nothing	nothing	nothing	0	0	none	none
9905	41	CHG	0.601696139063106	0.369961127512077	0.842994265798633	0.232596987127665	0.999958890467957	0.540841250050916	0.980489798574127	0.455581741366457	0.999985795924666	0.3419173698878	NA	NA	5.90778571428571	16.9034	3.45319230769231	no	nothing	nothing	nothing	0	0	none	none
9905	43	CHG	0.762633071041132	0.953184912837251	0.997507238845613	0.943772949925659	0.940804048742669	0.903327441637443	0.894369229285717	0.999980733057478	0.999985795924666	0.999075250129241	NA	3.87342857142857	1.58728571428571	NA	0.892076923076923	no	nothing	nothing	nothing	0	0	none	none
9905	46	CG	0.711450482518836	0.877911696074419	0.871980122615169	0.740811006027384	0.847272128992804	0.97057863240933	0.945118841836877	0.884790446050223	0.999985795924666	0.982758157003964	NA	NA	92.6311428571429	98.7257	97.0345384615385	no	nothing	nothing	nothing	0	0	none	none
9905	47	CG	0.871990750986292	0.93037454910322	0.994302675051051	0.746801513474949	0.987354162033668	0.973196944109061	0.993656954819862	0.998940926190312	0.999985795924666	0.979662069749906	NA	85.7142857142857	96.0954285714286	NA	98.6601153846154	no	nothing	nothing	nothing	0	0	none	none
9905	50	CHH	0.727916260436752	0.397499761772632	0.639645303095145	0.295766387039219	0.494179489795715	0.974195769599968	0.435351936225082	0.237998727557834	0.999985795924666	0.163837110399877	NA	8.14828571428571	1.23457142857143	NA	0.8835	no	nothing	nothing	nothing	0	0	none	none
9905	51	CHG	0.755740592896352	0.993981769241654	0.873046054850345	0.634749201212943	0.951212228175515	0.984687265406377	0.975603003771096	0.939331210586991	0.999985795924666	0.996922034354369	NA	NA	9.20171428571429	1.634	3.211	no	nothing	nothing	nothing	0	0	none	none
9905	53	CHG	0.842811620153175	0.208739455416525	0.979735392964128	0.226449224508738	0.891848130574658	0.937816126044005	0.95253107774523	0.521254474371816	0.999985795924666	0.661534993867612	NA	3.88157142857143	0.00557142857142857	NA	1.28169230769231	no	nothing	nothing	nothing	0	0	none	none
9905	58	CHH	0.794919722051718	0.218560994374575	0.848218470533442	0.650676543948781	0.939844220220325	0.999625861527596	0.816659172621297	0.862077724479935	0.615430526092528	0.716469231572279	NA	3.889	0	NA	15.6315384615385	no	nothing	nothing	nothing	0	0	none	none
9905	59	CHH	0.929470566033239	0.822515172197202	0.971805985874663	0.993984145616097	0.999958890467957	0.996953850804456	0.98293959488089	0.998940926190312	0.999985795924666	0.991291704447332	NA	NA	7.79385714285714	5.3525	2.97023076923077	no	nothing	nothing	nothing	0	0	none	none
9905	63	CHH	0.983136615637369	0.90880278553327	0.837641460039579	0.723205689911463	0.999958890467957	0.942660777528318	0.972209112000897	0.87027331687723	0.999985795924666	0.737659321296906	NA	NA	7.05364285714286	12.7171	2.66815384615385	no	nothing	nothing	nothing	0	0	none	none
9905	64	CHH	0.467341881684021	0.704583358994297	0.945627760700134	0.592371298819416	0.329446171677376	0.506729850677684	0.231043621718233	0.992767723475568	0.999985795924666	0.981972888426155	NA	NA	7.1065	6.7271	4.29969230769231	no	nothing	nothing	nothing	0	0	none	none
9905	67	CHH	0.576671900518063	0.372601806807353	0.724425185380463	0.0696894053834675	0.24720366541995	0.383745023314982	0.0554222573441095	0.999980733057478	0.999985795924666	0.920990033594365	NA	13.3044285714286	3.92407142857143	NA	0.736269230769231	no	nothing	nothing	nothing	0	0	none	none
9905	68	CHH	0.085675234090506	0.675321061003148	0.784483580927356	0.584953083957028	0.035541891333771	0.476614363823949	0.016373182830601	0.650045848321824	0.999985795924666	0.565618939653353	NA	NA	2.46914285714286	NA	2.27153846153846	no	nothing	nothing	nothing	0	0	none	none
9905	73	CHG	0.738724363178426	0.707663723813849	0.63765089338051	0.957181121828027	0.999958890467957	0.972291422423949	0.876054017365068	0.893508828313813	0.999985795924666	0.563527230807753	NA	NA	6.04271428571429	0.0056	3.21580769230769	no	nothing	nothing	nothing	0	0	none	none
9905	75	CHG	0.796162257009248	0.300952681988031	0.903099212155693	0.555104988318574	0.49974246410724	0.988415595909648	0.771192232510198	0.495682932199778	0.999985795924666	0.760284975913843	NA	NA	0.0154285714285714	NA	3.94238461538462	no	nothing	nothing	nothing	0	0	none	none
9905	76	CHH	0.423246223012144	0.597079069162646	0.722787277284091	0.599593044639528	0.216939230338563	0.877944012438362	0.189654427478853	0.499278327392575	0.999985795924666	0.471787928481883	NA	NA	0.00928571428571429	NA	0.397230769230769	no	nothing	nothing	nothing	0	0	none	none
9905	77	CHG	0.147583986222842	0.0636542259389024	0.126494450859547	0.00562719932144583	0.997008757109398	0.977535710810993	0.97171434353684	0.999728129402861	0.999985795924666	0.999075250129241	NA	NA	6.11978571428571	1.9661	2.32238461538462	no	nothing	nothing	nothing	0	0	none	none
9905	79	CHG	0.876152916474149	0.160378763726821	0.681876038502533	0.0945779918066972	0.385671182206307	0.696248381698067	0.399932631127477	0.933052631142181	0.999985795924666	0.971692493636582	NA	8.23742857142857	0	NA	0.490076923076923	no	nothing	nothing	nothing	0	0	none	none
9905	80	CHH	0.951230991003737	0.383777125998764	0.714620935226048	0.514345560405655	0.812292681361917	0.796051081718969	0.916015411250346	0.999980733057478	0.999985795924666	0.951453297332112	NA	8.063	3.1345	NA	5.91826923076923	no	nothing	nothing	nothing	0	0	none	none
9905	82	CHH	0.920895409231134	0.77393154692476	0.515480651744682	0.179978988148044	0.976491021352633	0.595585618681023	0.626499007736008	0.740490810824615	0.999985795924666	0.970455455139888	NA	NA	7.15742857142857	0	NA	no	nothing	nothing	nothing	0	0	none	none
9905	87	CHH	0.948878002522077	0.241939368971514	0.745348717649753	0.183088728780003	0.628762769954846	0.818280066236815	0.668955261394864	0.957555515669882	0.999985795924666	0.982758157003964	NA	9.09442857142857	0.874428571428571	NA	3.01315384615385	no	nothing	nothing	nothing	0	0	none	none
9905	89	CHH	0.792550208081439	0.78842997386443	0.892181109499772	0.990349485888826	0.999958890467957	0.989430121064333	0.938581155498972	0.999728129402861	0.999985795924666	0.946679762193156	NA	NA	5.91878571428571	1.8436	3.02357692307692	no	nothing	nothing	nothing	0	0	none	none
9905	92	CHG	0.83503494992148	0.761933579372328	0.0949738950104709	0.850222712182265	0.919482414162886	0.170950783263387	0.976426231083779	0.27578184418502	0.999985795924666	0.0345774013229062	NA	NA	9.84821428571428	18.3032	1.79111538461538	no	nothing	nothing	nothing	0	0	none	none
9905	94	CHG	0.916943585809364	0.775959860105397	0.65625618943591	0.424267471146737	0.999958890467957	0.874152524108061	0.968166667605231	0.87945582161944	0.999985795924666	0.943529371678798	NA	3.88942857142857	5.83521428571429	NA	2.96811538461538	no	nothing	nothing	nothing	0	0	none	none
9905	100	CHH	0.87603204293081	0.871243981551971	0.954975803355183	0.947099940668531	0.978728500989399	0.932909396841141	0.962629480595927	0.999980733057478	0.999985795924666	0.992079516689517	NA	3.88014285714286	3.26085714285714	NA	2.62223076923077	no	nothing	nothing	nothing	0	0	none	none
9905	102	CHH	0.679631925220741	0.84418632136052	0.69226492660503	0.486036712574109	0.779353254028813	0.999625861527596	0.968295324253048	0.646752345918488	0.999985795924666	0.950654319028699	NA	NA	12.954	0.7692	3.00146153846154	no	nothing	nothing	nothing	0	0	none	none
9905	104	CHH	0.513948081178325	0.77192995824078	0.663060160506681	0.209768563372669	0.434668021650665	0.949141975253353	0.95201522021918	0.558505119395677	0.999985795924666	0.999239723507958	NA	NA	20.2697857142857	6.4712	4.52834615384615	no	nothing	nothing	nothing	0	0	none	none
9905	107	CHH	0.988998864274069	0.703752530461132	0.955547136140718	0.399671233479179	0.995975472764622	0.990587441770065	0.922550017530521	0.989272462381896	0.999985795924666	0.935354244009506	NA	9.76228571428572	8.55407142857143	NA	5.60984615384615	no	nothing	nothing	nothing	0	0	none	none
9905	108	CHH	0.968634583698512	0.473505471342073	0.699302082243598	0.357379726801465	0.900904793809842	0.802686732240865	0.870273234782533	0.997060900975793	0.999985795924666	0.980674846560554	NA	7.17257142857143	1.59085714285714	NA	1.46161538461538	no	nothing	nothing	nothing	0	0	none	none
9905	110	CHH	0.89886801525207	0.960153167230414	0.839057445520544	0.555780153529842	0.999958890467957	0.855426760112202	0.887127011342658	0.899871993712818	0.999985795924666	0.995134626178751	NA	3.89428571428571	NA	NA	0.4445	no	nothing	nothing	nothing	0	0	none	none
9905	115	CHH	0.889128387812946	0.505662615526903	0.979835724951456	0.409742893680217	0.830291045424923	0.985082478091407	0.810054280359109	0.837668304213235	0.999985795924666	0.823563798401384	NA	3.88657142857143	0	NA	0	no	nothing	nothing	nothing	0	0	none	none
9905	119	CHH	0.769934532273617	0.390083645642428	0.620745416372156	0.0859133145785884	0.999958890467957	0.945335662224417	0.916629238747807	0.992728657100567	0.999985795924666	0.987348854173834	NA	3.88528571428571	3.357	NA	0.0814230769230769	no	nothing	nothing	nothing	0	0	none	none
9905	120	CG	0.303455728482415	0.884796819490754	0.217953936558595	0.815966186672334	0.428178513745596	0.0128507262124957	0.3284223067896	0.197379482215993	0.999985795924666	0.0917268504453705	NA	NA	44.3827142857143	81.1778	41.7773076923077	no	nothing	nothing	nothing	0	0	none	none
9905	121	CG	0.795947515526272	0.975808406047062	0.178348547411598	0.876789635704648	0.984315395306461	0.189961790637023	0.903999469739867	0.225265276002999	0.999985795924666	0.171695600111515	NA	NA	NA	NA	40.6178461538462	no	nothing	nothing	nothing	0	0	none	none
9905	123	CHH	0.974899592340888	0.933312343949087	0.816930351324893	0.93411994498928	0.999958890467957	0.894966973755242	0.988992133631049	0.933804563656265	0.999985795924666	0.900836005562943	NA	3.875	NA	NA	NA	no	nothing	nothing	nothing	0	0	none	none
9905	125	CHH	0.495601862787449	0.854468663311066	0.898398297078898	0.344593747316232	0.473415463353125	0.473907857449029	0.145397707717765	0.996203623769414	0.999985795924666	0.966439222727753	NA	24.0677142857143	2.51264285714286	NA	0.0409230769230769	no	nothing	nothing	nothing	0	0	none	none
9905	133	CHG	0.217822444059967	0.970152049379586	0.94490860750415	0.611161494752664	0.230985082992438	0.485743204798838	0.364035619396569	0.985408897924374	0.999985795924666	0.986678506389593	NA	95.9281428571429	99.9627857142857	NA	99.1683846153846	no	nothing	nothing	nothing	0	0	none	none
9908	4	CHG	0.748223438875048	0.921730115431436	0.96120383572293	0.94413379848556	0.976242872929147	0.945076457837994	0.885688973361162	0.999980733057478	0.999985795924666	0.980071022607164	98.6954848484849	100	99.3648571428571	NA	99.0850384615385	yes	nothing	nothing	nothing	82	0	XP_009372144.1	PREDICTED: protein EIN4-like isoform X1 [Pyrus x bretschneideri]
9908	10	CHH	0.817073268877651	0.892943094589445	0.933232191461259	0.713149559933667	0.999958890467957	0.880603798010958	0.8708640869159	0.956918567031054	0.999985795924666	0.999869495971324	4.93921212121212	23.83	7.85021428571429	NA	3.88484615384615	yes	nothing	nothing	nothing	82	0	XP_009372144.1	PREDICTED: protein EIN4-like isoform X1 [Pyrus x bretschneideri]
9908	13	CHG	0.665673325116224	0.739811285692742	0.872320472268525	0.99066258861141	0.982366627879461	0.674137948988147	0.818104586278768	0.824751991119498	0.999985795924666	0.928717853552554	3.99387878787879	17.727	11.3896428571429	NA	4.58019230769231	yes	nothing	nothing	nothing	82	0	XP_009372144.1	PREDICTED: protein EIN4-like isoform X1 [Pyrus x bretschneideri]
9908	26	CHH	0.978839634318343	0.561408806458287	0.943934403537341	0.732176289167968	0.977461909407922	0.989430121064333	0.98293959488089	0.971838337487854	0.999985795924666	0.999239723507958	6.18390909090909	14.2857142857143	3.26378571428571	NA	5.11584615384615	yes	nothing	nothing	nothing	82	0	XP_009372144.1	PREDICTED: protein EIN4-like isoform X1 [Pyrus x bretschneideri]
9908	27	CHH	0.986285371278046	0.50922679282765	0.535974073091926	0.916216346965656	0.941554316330522	0.690422556302078	0.997064935400506	0.24560522880749	0.999985795924666	0.524889004373906	2.85190909090909	14.2857142857143	0.112928571428571	NA	3.25546153846154	yes	nothing	nothing	nothing	82	0	XP_009372144.1	PREDICTED: protein EIN4-like isoform X1 [Pyrus x bretschneideri]
9908	36	CHH	0.95423392666855	0.453675951962294	0.839698336987963	0.958108566951821	0.963470692353137	0.892324426413171	0.985846057023752	0.589072403388862	0.999985795924666	0.91340978939776	1.2490303030303	14.2942857142857	4.207	NA	1.01184615384615	yes	nothing	nothing	nothing	82	0	XP_009372144.1	PREDICTED: protein EIN4-like isoform X1 [Pyrus x bretschneideri]
9908	44	CHH	0.80514653638137	0.829790743070136	0.945792424637338	0.435890294626136	0.926746096537772	0.980555407347406	0.704091583165584	0.947022168363661	0.999985795924666	0.801331593919219	7.43927272727273	17.0158571428571	8.14464285714286	NA	4.23184615384615	yes	nothing	nothing	nothing	82	0	XP_009372144.1	PREDICTED: protein EIN4-like isoform X1 [Pyrus x bretschneideri]
9908	46	CHG	0.754524242897276	0.57172101180366	0.992590033152979	0.566471502700098	0.699943438526406	0.900407279187028	0.710752413279093	0.930534872271286	0.999985795924666	0.953930932439809	4.28081818181818	16.627	1.58471428571429	NA	1.44907692307692	yes	nothing	nothing	nothing	82	0	XP_009372144.1	PREDICTED: protein EIN4-like isoform X1 [Pyrus x bretschneideri]
9908	55	CHH	0.872075277738145	0.698753629638967	0.961532700286725	0.477299172485921	0.999958890467957	0.989850870416575	0.98638001308821	0.989440036176869	0.999985795924666	0.964380031601468	4.81630303030303	14.2857142857143	3.7885	NA	2.37157692307692	yes	nothing	nothing	nothing	82	0	XP_009372144.1	PREDICTED: protein EIN4-like isoform X1 [Pyrus x bretschneideri]
9908	59	CHG	0.738174527699398	0.276572180914135	0.616507933735504	0.979590745554513	0.383418388217886	0.476879852705604	0.907261712728878	0.999980733057478	0.999985795924666	0.574829597786857	5.51445454545455	17.6284285714286	0.126928571428571	NA	6.30707692307692	yes	nothing	nothing	nothing	82	0	XP_009372144.1	PREDICTED: protein EIN4-like isoform X1 [Pyrus x bretschneideri]
9908	63	CHH	0.933398594785207	0.968459884966392	0.883033562661326	0.407668338751783	0.999958890467957	0.908197203633656	0.863653110242813	0.962948767047755	0.999985795924666	0.992114049057064	6.88806060606061	14.6751428571429	6.734	NA	2.57646153846154	yes	nothing	nothing	nothing	82	0	XP_009372144.1	PREDICTED: protein EIN4-like isoform X1 [Pyrus x bretschneideri]
9908	68	CHH	0.073708212956237	0.646564935572204	0.958096988561321	0.410562332138579	0.0301717589160315	0.299920390824875	0.00711424644100787	0.894173443563586	0.999985795924666	0.806615115707994	7.00242424242424	37.8192857142857	4.4785	NA	2.384	yes	nothing	nothing	nothing	82	0	XP_009372144.1	PREDICTED: protein EIN4-like isoform X1 [Pyrus x bretschneideri]
9908	78	CHH	0.774554221668543	0.545363662186414	0.654226752542832	0.950022245719521	0.707514837507492	0.945551235094637	0.940352370226688	0.392801533366158	0.999985795924666	0.682863631338055	6.49948484848485	14.9602857142857	0.0972142857142857	NA	5.00623076923077	yes	nothing	nothing	nothing	82	0	XP_009372144.1	PREDICTED: protein EIN4-like isoform X1 [Pyrus x bretschneideri]
9908	81	CHH	0.418736547808411	0.708012032553622	0.969687511888433	0.938330326128639	0.28840936209914	0.66589363772344	0.345419085289535	0.929920946669513	0.999985795924666	0.982286119910418	5.66	28.5544285714286	1.73007142857143	NA	4.87303846153846	yes	nothing	nothing	nothing	82	0	XP_009372144.1	PREDICTED: protein EIN4-like isoform X1 [Pyrus x bretschneideri]
9908	83	CHH	0.763949467913344	0.588060535771703	0.787922075691309	0.945510558107371	0.718866661133955	0.994132903315464	0.899008981647059	0.612817279194619	0.999985795924666	0.80434083923689	8.42839393939394	16.8838571428571	1.97821428571429	NA	7.499	yes	nothing	nothing	nothing	82	0	XP_009372144.1	PREDICTED: protein EIN4-like isoform X1 [Pyrus x bretschneideri]
9908	87	CHH	0.947864215778254	0.689446535638442	0.649247345940909	0.683338507467664	0.969863491810992	0.727374247699162	0.951057288708955	0.900882294866978	0.999985795924666	0.818393365884284	8.47272727272727	19.0661428571429	7.052	NA	6.42130769230769	yes	nothing	nothing	nothing	82	0	XP_009372144.1	PREDICTED: protein EIN4-like isoform X1 [Pyrus x bretschneideri]
9908	88	CHG	0.905259823865295	0.966888585879119	0.953113958778944	0.396904404677986	0.999958890467957	0.99823879206479	0.819598827362253	0.998940926190312	0.999985795924666	0.786475801483822	NA	16.8651428571429	11.1902857142857	NA	4.16453846153846	yes	nothing	nothing	nothing	82	0	XP_009372144.1	PREDICTED: protein EIN4-like isoform X1 [Pyrus x bretschneideri]
9908	112	CHH	0.523315637456467	0.493218200093667	0.806574607260822	0.824126519291426	0.268643747975296	0.418472978436686	0.430805886477606	0.999980733057478	0.999985795924666	0.925404238673435	7.50439393939394	25.7142857142857	1.09692857142857	NA	5.12311538461538	yes	nothing	nothing	nothing	82	0	XP_009372144.1	PREDICTED: protein EIN4-like isoform X1 [Pyrus x bretschneideri]
9908	115	CG	0.620624139158514	0.757170877131579	0.968709301165683	0.906983831044055	0.949520689927801	0.854765321097356	0.6845428681868	0.995342586275422	0.999985795924666	0.979662069749906	97.9747575757576	95.5897142857143	97.0157857142857	NA	97.8604615384615	yes	nothing	nothing	nothing	82	0	XP_009372144.1	PREDICTED: protein EIN4-like isoform X1 [Pyrus x bretschneideri]
9908	122	CHG	0.953515939791784	0.786690838828412	0.946733188331861	0.948231192238478	0.989981180988989	0.996709223223625	0.994590045109509	0.933222595805084	0.999985795924666	0.988094678766769	1.74893939393939	14.2942857142857	0.855571428571429	NA	1.71530769230769	yes	nothing	nothing	nothing	82	0	XP_009372144.1	PREDICTED: protein EIN4-like isoform X1 [Pyrus x bretschneideri]
9908	123	CG	0.844995153285582	0.455693811389048	0.869612828590635	0.921802228449066	0.740721471580203	0.840307012325166	0.947744844124917	0.989272462381896	0.999985795924666	0.950178084298127	99.7009696969697	100	98.1185714285714	NA	99.3895	yes	nothing	nothing	nothing	82	0	XP_009372144.1	PREDICTED: protein EIN4-like isoform X1 [Pyrus x bretschneideri]
9912	4	CHG	0.841219628311982	0.711069401222357	0.929443792681637	0.363717538421923	0.999958890467957	0.887440652994982	0.676350897982201	0.877009039965889	0.999985795924666	0.949613966321053	NA	NA	99.9637857142857	NA	NA	no	nothing	nothing	nothing	0	0	none	none
9912	8	CHH	0.609087678119853	0.920084091034602	0.846650730820316	0.194936205775377	0.856463157465592	0.937757227625892	0.992397179181311	0.956465189266092	0.999985795924666	0.941766276548555	NA	NA	15.4945	NA	NA	no	nothing	nothing	nothing	0	0	none	none
9912	11	CHH	0.756776432739774	0.142930536636888	0.535977120052341	0.0644649124254199	0.204444269193161	0.413823788551649	0.173136690903577	0.9890422099139	0.999985795924666	0.996922034354369	NA	NA	9.15021428571429	NA	NA	no	nothing	nothing	nothing	0	0	none	none
9912	20	CHH	0.888113319005908	0.633500163721017	0.948457085543029	0.605954836717969	0.894441213098433	0.997147434681982	0.883159942478156	0.85812840738544	0.999985795924666	0.865437543615405	NA	12.6745714285714	NA	11.6412	NA	no	nothing	nothing	nothing	0	0	none	none
9912	21	CHH	0.65340255187808	0.390510411129719	0.796746775883214	0.413815123155761	0.999958890467957	0.554974021980764	0.972761632583497	0.419055734586713	0.999985795924666	0.452689257174827	NA	NA	9.11364285714286	NA	NA	no	nothing	nothing	nothing	0	0	none	none
9912	24	CHH	0.568796654176206	0.250681022765185	0.542345131670042	0.131837639000142	0.999958890467957	0.993991777092155	0.998716981730331	0.999980733057478	0.999985795924666	0.996381625699765	NA	3.97128571428571	NA	1.975	NA	no	nothing	nothing	nothing	0	0	none	none
9912	28	CHH	0.928965576578018	0.523081576033049	0.882140010319099	0.198350418851378	0.980456638194647	0.980708462218032	0.849902266257675	0.986568687662241	0.999985795924666	0.89936898933567	NA	14.7495714285714	NA	12.1754	NA	no	nothing	nothing	nothing	0	0	none	none
9912	31	CHH	0.679631925220741	0.2729116974401	0.631633267396845	0.0762223654860863	0.259362017125664	0.404069168513251	0.103946246286708	0.999349412382224	0.999985795924666	0.971972392699674	NA	37.7508571428571	NA	7.7445	NA	no	nothing	nothing	nothing	0	0	none	none
9912	32	CHH	0.625293462824816	0.854726993693542	0.959156697352864	0.99803870519801	0.931496609841073	0.735019970763743	0.759289441554514	0.962143046507395	0.999985795924666	0.986679331992432	NA	25.7107142857143	NA	7.9586	NA	no	nothing	nothing	nothing	0	0	none	none
9912	33	CHH	0.774913468809577	0.858108802209236	0.990824405156332	0.50016998138523	0.996055710828711	0.904348380239978	0.680161252156397	0.986568687662241	0.999985795924666	0.924192649136589	NA	NA	9.95242857142857	NA	NA	no	nothing	nothing	nothing	0	0	none	none
9912	35	CHG	0.714086046410543	0.8753240678873	0.929163897535144	0.451160931940348	0.971889261308411	0.946982617632985	0.984644819715613	0.999728129402861	0.999985795924666	0.975680777061784	NA	NA	13.2798571428571	NA	NA	no	nothing	nothing	nothing	0	0	none	none
9912	37	CHG	0.685303353062964	0.60354274894531	0.882727086468562	0.709789118809941	0.999958890467957	0.692036586954182	0.945545760530473	0.737180401671655	0.999985795924666	0.805136159081792	NA	0.535714285714286	NA	19.2222	NA	no	nothing	nothing	nothing	0	0	none	none
9912	43	CHH	0.823210843229508	0.408151784111285	0.94681721963734	0.324440944529303	0.987702304793901	0.892392229819937	0.973089490504758	0.692266326627413	0.999985795924666	0.670766636916321	NA	11.785	NA	20.5991	NA	no	nothing	nothing	nothing	0	0	none	none
9912	44	CHH	0.627044374782257	0.518776386716287	0.655305715904784	0.46585411741224	0.999958890467957	0.99823879206479	0.962629480595927	0.9818548679205	0.999985795924666	0.938576142571759	NA	0.535714285714286	NA	0.0323	NA	no	nothing	nothing	nothing	0	0	none	none
9912	47	CHH	0.885685889140194	0.565381898400341	0.926941128396986	0.304989461656161	0.998946392613512	0.999625861527596	0.947744844124917	0.970951335575416	0.999985795924666	0.916981955734164	NA	14.7238571428571	NA	14.7727	NA	no	nothing	nothing	nothing	0	0	none	none
9912	49	CHH	0.639864413256449	0.510386468970448	0.789868681231731	0.251075359262676	0.999958890467957	0.978143454628603	0.989710314915218	0.999981859376017	0.999985795924666	0.98731329354057	NA	NA	10.4515	NA	NA	no	nothing	nothing	nothing	0	0	none	none
9912	54	CHH	0.92885579493458	0.638803795079241	0.919306966711048	0.717698539075535	0.999143807291501	0.993991777092155	0.990583107917216	0.992972194754606	0.999985795924666	0.999239723507958	NA	12.9985714285714	NA	10	NA	no	nothing	nothing	nothing	0	0	none	none
9912	56	CHH	0.711377494324077	0.97469447449188	0.989984624543755	0.714930548265754	0.938331323079976	0.885277226739242	0.950783460483588	0.999980733057478	0.999985795924666	0.978402114693466	NA	NA	NA	NA	NA	no	nothing	nothing	nothing	0	0	none	none
9912	61	CHH	0.951960856605369	0.627881219641162	0.777151563583183	0.30774376371655	0.944152137258957	0.838560459851348	0.78918773856561	0.996842025505448	0.999985795924666	0.998365698524165	NA	14.8218571428571	NA	2.9571	NA	no	nothing	nothing	nothing	0	0	none	none
9912	63	CHH	0.782712634924245	0.527764514773045	0.461421351654521	0.919239709513758	0.999958890467957	0.386665667243375	0.905609954280148	0.169097403532489	0.999985795924666	0.427775431226429	NA	NA	3.07207142857143	NA	NA	no	nothing	nothing	nothing	0	0	none	none
9912	65	CHG	0.805637952510368	0.609725368585863	0.997056828962834	0.365242740635269	0.999958890467957	0.93288392220263	0.987870833202014	0.916707078643865	0.999985795924666	0.832558755526705	NA	NA	10.0400714285714	NA	NA	no	nothing	nothing	nothing	0	0	none	none
9912	67	CHG	0.781296826443167	0.295949485208137	0.81185721120729	0.345065249339237	0.971889261308411	0.99823879206479	0.986733558441095	0.938210983670012	0.999985795924666	0.99655517098824	NA	12.3352857142857	NA	10.376	NA	no	nothing	nothing	nothing	0	0	none	none
9912	68	CHH	0.867211660884659	0.500575973192604	0.948183249975402	0.423659707162356	0.791856572642266	0.992352170566416	0.978396569822023	0.777748550428606	0.999985795924666	0.949613966321053	NA	NA	19.1665714285714	NA	NA	no	nothing	nothing	nothing	0	0	none	none
9912	69	CHH	0.837781747862577	0.87439246351954	0.886605049546953	0.325144741539954	0.959705504473811	0.846698044474779	0.649502712788055	0.9890422099139	0.999985795924666	0.967023703942487	NA	NA	15.0325	NA	NA	no	nothing	nothing	nothing	0	0	none	none
9912	71	CHG	0.918539310846579	0.9932062345129	0.273448451627958	0.584386917193066	0.999958890467957	0.386759641766154	0.984381134723693	0.297873874725771	0.999985795924666	0.0599791800407973	NA	NA	9.75442857142857	NA	NA	no	nothing	nothing	nothing	0	0	none	none
9912	73	CHG	0.71332918803779	0.783760203478268	0.959154702388639	0.325288038791299	0.994764316708872	0.922794148149198	0.998716981730331	0.997821795588438	0.999985795924666	0.884523691294314	NA	4.63942857142857	NA	11.5517	NA	no	nothing	nothing	nothing	0	0	none	none
9912	74	CHG	0.802248651741118	0.803563902532277	0.982849927315064	0.71796705000264	0.906208448023005	0.917291060719474	0.979735470265976	0.992767723475568	0.999985795924666	0.953293314316408	NA	NA	12.2163571428571	NA	NA	no	nothing	nothing	nothing	0	0	none	none
9912	76	CHG	0.99222444088821	0.571241348995394	0.803818713156772	0.315722850682666	0.951562397991473	0.903327441637443	0.845762507959924	0.59785973071098	0.999985795924666	0.376889848763975	NA	19.4138571428571	NA	25.8307	NA	no	nothing	nothing	nothing	0	0	none	none
9912	77	CHH	0.56693099815703	0.719648089234806	0.998588906755466	0.242408590488453	0.482959643567858	0.726596797279694	0.153150174865049	0.962379218994662	0.999985795924666	0.738035776766951	NA	NA	10.2704285714286	NA	NA	no	nothing	nothing	nothing	0	0	none	none
9912	79	CHH	0.872557940552372	0.984430275994607	0.313276064684319	0.681506933354339	0.997866749673355	0.666159730450018	0.999607619882302	0.328425209598445	0.999985795924666	0.407824232620114	NA	NA	9.75542857142857	NA	NA	no	nothing	nothing	nothing	0	0	none	none
9912	80	CHH	0.871990750986292	0.983080833219074	0.828935745408794	0.671401088364398	0.999958890467957	0.823563438661762	0.999651755550879	0.901671656634411	0.999985795924666	0.699026020950967	NA	NA	16.7992142857143	NA	NA	no	nothing	nothing	nothing	0	0	none	none
9912	83	CHH	0.76829162282059	0.668750282568648	0.943851268762895	0.996898785477292	0.777452390079891	0.849091084555439	0.918479347755473	0.988966864286649	0.999985795924666	0.980173035686032	NA	NA	13.1084285714286	NA	NA	no	nothing	nothing	nothing	0	0	none	none
9912	84	CHH	0.798237935421175	0.231818517013076	0.663727775375013	0.486742434096359	0.386472954783088	0.586923018083944	0.999651755550879	0.989790042457773	0.420011414692007	0.312861915501432	NA	NA	18.1023571428571	NA	NA	no	nothing	nothing	nothing	0	0	none	none
9912	85	CHH	0.355638036715353	0.139442193717006	0.549203876237653	0.0385315470576482	0.999958890467957	0.942481810600725	0.980822668694023	0.985408897924374	0.999985795924666	0.974838092944675	NA	NA	9.76292857142857	NA	NA	no	nothing	nothing	nothing	0	0	none	none
9912	88	CHH	0.519629037822096	0.618359959057323	0.565363937795069	0.715153202916547	0.935675562565806	0.99823879206479	0.759039765682494	0.894978911224587	0.999985795924666	0.720868444086694	NA	0.529142857142857	NA	0.3682	NA	no	nothing	nothing	nothing	0	0	none	none
9912	92	CHH	0.735289918622386	0.722490253524212	0.962380462011582	0.803502173393897	0.771788773093408	0.843730250886435	0.948102254661894	0.989440036176869	0.999985795924666	0.95205497336693	NA	NA	12.2242857142857	NA	NA	no	nothing	nothing	nothing	0	0	none	none
9912	95	CHH	0.819835391116182	0.92475647359133	0.927647777962331	0.432751968263458	0.966195373684178	0.872106612731869	0.712075694295416	0.996505701163645	0.999985795924666	0.967604542725845	NA	NA	14.0252142857143	NA	NA	no	nothing	nothing	nothing	0	0	none	none
9912	97	CHH	0.357123657083891	0.630371122421984	0.936409130993963	0.188674497405989	0.1670503129246	0.391405198815992	0.0258122519897373	0.986393075934421	0.999985795924666	0.822133859449826	NA	NA	9.75485714285714	NA	NA	no	nothing	nothing	nothing	0	0	none	none
9912	101	CHH	0.907777651104548	0.407702458345415	0.681876038502533	0.300255861010272	0.953014683492467	0.881159073146006	0.931344876199748	0.999980733057478	0.999985795924666	0.989736041477946	NA	14.8047142857143	NA	3.5828	NA	no	nothing	nothing	nothing	0	0	none	none
9912	103	CHH	0.829050672040424	0.858978114416682	0.432702357023735	0.356263006467735	0.999958890467957	0.41151818403798	0.979396434189289	0.340600625900732	0.999985795924666	0.0654540007229571	NA	NA	10.1958571428571	NA	NA	no	nothing	nothing	nothing	0	0	none	none
9912	106	CHH	0.797716114723351	0.196985539509532	0.431586117386531	0.335438481828863	0.897622505420465	0.823465562732197	0.982552297641191	0.999980733057478	0.999985795924666	0.824897730491378	NA	NA	NA	2.0315	NA	no	nothing	nothing	nothing	0	0	none	none
9912	107	CHH	0.605547103478969	0.69476872775265	0.649390472953751	0.772738313079517	0.972334729564155	0.999625861527596	0.866987430113089	0.917464194524701	0.999985795924666	0.793938220531876	NA	0.516857142857143	NA	0.1069	NA	no	nothing	nothing	nothing	0	0	none	none
9912	108	CHH	0.632771648004357	0.828732585118772	0.657507718906268	0.448873408464713	0.944589848846651	0.99823879206479	0.968287947547615	0.862487545887212	0.999985795924666	0.946832645093019	NA	0.516857142857143	NA	0.0323	NA	no	nothing	nothing	nothing	0	0	none	none
9912	111	CHH	0.938872333491222	0.382630453364547	0.573120766602826	0.577806780814659	0.908860564082126	0.772001531011221	0.975434074522183	0.990875178458875	0.999985795924666	0.807245490793833	NA	12.124	NA	0.0323	NA	no	nothing	nothing	nothing	0	0	none	none
9912	113	CHH	0.670607798670794	0.970190418751865	0.758218286975387	0.205935311146386	0.855343616607029	0.53206473259965	0.997064935400506	0.864044188555071	0.999985795924666	0.217201237617333	NA	NA	12.0189285714286	NA	NA	no	nothing	nothing	nothing	0	0	none	none
9912	120	CHH	0.928683366913073	0.746094542621275	0.589520915548341	0.260969726639755	0.969296767404094	0.64024579171505	0.693882940819703	0.847368773685469	0.999985795924666	0.970499270656838	NA	15.2234285714286	NA	0.2689	NA	no	nothing	nothing	nothing	0	0	none	none
9912	121	CHH	0.617667455579676	0.725887869348917	0.900647448457251	0.154913517764184	0.956329092585059	0.903962784256972	0.999578777836616	0.999980733057478	0.999985795924666	0.846748091982995	NA	NA	10.72	NA	NA	no	nothing	nothing	nothing	0	0	none	none
9912	122	CHH	0.635495146822313	0.708523740894534	0.881363228259847	0.344565905898207	0.601370019013181	0.928800137879929	0.314450116583674	0.802181688231748	0.999985795924666	0.536226016658888	NA	NA	11.27	NA	NA	no	nothing	nothing	nothing	0	0	none	none
9912	125	CHH	0.594968159625619	0.352868971864828	0.816229185504375	0.121185326891385	0.999958890467957	0.947637280947802	0.987755894162503	0.962082285838286	0.999985795924666	0.884469842615759	NA	3.93942857142857	NA	8.0744	NA	no	nothing	nothing	nothing	0	0	none	none
9912	127	CHH	0.98205901435798	0.644870765862677	0.651041127604726	0.530342191179981	0.983802582631314	0.796058961284184	0.951057288708955	0.944610711621627	0.999985795924666	0.910867963675948	NA	11.7008571428571	NA	0.0323	NA	no	nothing	nothing	nothing	0	0	none	none
9912	133	CHG	0.781616638776921	0.197579628169918	0.887792134069771	0.379038190325184	0.268643747975296	0.993991777092155	0.556485301749623	0.301636327417712	0.999985795924666	0.584507474336719	NA	99.9474285714286	NA	99.8485	NA	no	nothing	nothing	nothing	0	0	none	none
9914	46	CHG	0.649221839583005	0.99580339821263	0.984231350236515	0.73377211034396	0.853017595045717	0.84206392369523	0.913311053878418	0.999728129402861	0.999985795924666	0.981204299734913	NA	NA	9.35557142857143	8.7399	NA	no	Simple_repeat	Simple_repeat	repeat	0	16	none	none
9914	63	CHG	0.583733706367626	0.513813544220769	0.479801046402462	0.558072642258482	0.987354162033668	0.185174567772683	0.909864870561625	0.184140712893719	0.999985795924666	0.175826623642759	NA	NA	1.38685714285714	13.3192	NA	no	Simple_repeat	Simple_repeat	repeat	0	16	none	none
9914	69	CHH	0.739878210636255	0.191589680146711	0.359860636145604	0.5698936663225	0.956769696189917	0.837539450755065	0.978606389663521	0.988715844586785	0.999985795924666	0.563996469474828	NA	NA	2.44428571428571	0.1031	NA	no	Simple_repeat	Simple_repeat	repeat	0	16	none	none
9914	70	CHH	0.40812814725055	0.210024344190838	0.558677507635855	0.151314348919174	0.999874334804422	0.958920912215	0.943289591146634	0.999980733057478	0.999985795924666	0.991517379581386	NA	NA	2.287	1.0309	NA	no	Simple_repeat	Simple_repeat	repeat	0	16	none	none
9914	73	CHG	0.600595098409235	0.348510989225928	0.97688844475615	0.87538870369086	0.999958890467957	0.806354969751618	0.803100817529163	0.803704377331676	0.999985795924666	0.999239723507958	NA	NA	0.932571428571428	9.9097	NA	no	Simple_repeat	Simple_repeat	repeat	0	16	none	none
9914	77	CHH	0.958836013016163	0.423433146086048	0.569120718965633	0.303145497868771	0.944966441136477	0.763313190182694	0.912467735460263	0.957834739427889	0.999985795924666	0.935271754081018	NA	NA	4.01214285714286	NA	NA	no	Simple_repeat	Simple_repeat	repeat	0	16	none	none
9914	78	CHH	0.843262138312124	0.536605691099433	0.944454735737331	0.802259659077519	0.999958890467957	0.904704238554812	0.984360847039431	0.799225619692744	0.999985795924666	0.935354244009506	NA	NA	8.63128571428571	2.3769	NA	no	Simple_repeat	Simple_repeat	repeat	0	16	none	none
9914	96	CHH	0.431685925708035	0.38480634890395	0.532910336636387	0.225731529308842	0.952122867959039	0.979053528956686	0.921853007580655	0.962379218994662	0.999985795924666	0.960620389850417	NA	NA	3.56178571428571	0.5102	NA	no	Simple_repeat	Simple_repeat	repeat	0	16	none	none
9914	104	CHH	0.62836140211684	0.453484440869487	0.982605920153168	0.939319567726779	0.999958890467957	0.7668662566142	0.722950472628866	0.813697081540477	0.999985795924666	0.999999761387471	NA	NA	1.54735714285714	4.1927	NA	no	Simple_repeat	Simple_repeat	repeat	0	16	none	none
9914	110	CHH	0.548681432755008	0.550730980877423	0.872507419579972	0.681121589376352	0.963630323333808	0.866587869347717	0.816177068928209	0.996203623769414	0.999985795924666	0.993000036990491	NA	NA	7.155	8.1751	NA	no	Simple_repeat	Simple_repeat	repeat	0	16	none	none
9914	119	CHH	0.60049407200046	0.538265257812125	0.968709301165683	0.757765997380952	0.986611627975892	0.715513436484648	0.849629495947793	0.83413612201168	0.999985795924666	0.947007893254508	NA	NA	NA	9.9206	NA	no	Simple_repeat	Simple_repeat	repeat	0	16	none	none
9914	124	CHH	0.894272275698247	0.584935914011575	0.595463545166847	0.522474499697999	0.999958890467957	0.853238371199262	0.983294065448219	0.921852510845385	0.999985795924666	0.865681554855478	NA	NA	11.6585	17.8485	NA	no	Simple_repeat	Simple_repeat	repeat	0	16	none	none
9914	126	CHH	0.595128244765014	0.608919977097817	0.946970138584448	0.94017311506561	0.473415463353125	0.680151152700802	0.660695573570268	0.973559470599076	0.999985795924666	0.991014306930038	NA	NA	2.91314285714286	3.6123	NA	no	Simple_repeat	Simple_repeat	repeat	0	16	none	none
9914	133	CHG	0.922590333279048	0.283343388122834	0.865929210086229	0.84601621652935	0.900743726943168	0.978450212157682	0.998716981730331	0.929787785363269	0.999985795924666	0.96889622881447	NA	NA	98.5920714285714	99.6335	NA	no	Simple_repeat	Simple_repeat	repeat	0	16	none	none
9943	3	CHG	0.787864561308571	0.957134216395511	0.91845382797587	0.846801155709876	0.957454540957176	0.987486879054308	0.965139153950469	0.96123560270696	0.999985795924666	0.988532984636198	NA	99.8532857142857	NA	NA	NA	no	Simple_repeat	Simple_repeat	repeat	0	39	none	none
9943	7	CHH	0.59434166441924	0.961411498713717	0.930471931882861	0.830189962248418	0.737900772652402	0.676448102448542	0.81829631807709	0.989761408302574	0.999985795924666	0.930559914910104	NA	12.8297142857143	NA	NA	NA	no	Simple_repeat	Simple_repeat	repeat	0	39	none	none
9943	17	CHH	0.938754340464245	0.624342613769734	0.994368586108327	0.934289415750344	0.934653478460059	0.98691393472246	0.99299037782292	0.941501343227212	0.999985795924666	0.995691303703758	NA	NA	NA	NA	NA	no	Simple_repeat	Simple_repeat	repeat	0	39	none	none
9943	18	CHG	0.723961184786301	0.935584507589374	0.811016863985713	0.446795400518052	0.95809963407847	0.999625861527596	0.992397179181311	0.917464194524701	0.999985795924666	0.997690272845653	NA	NA	NA	NA	NA	no	Simple_repeat	Simple_repeat	repeat	0	39	none	none
9943	85	CHG	0.908527949164974	0.867776424940131	0.659222013972295	0.447127838549532	0.987107933523749	0.863583200621323	0.832436232950564	0.622239133928813	0.999985795924666	0.297466946664064	NA	NA	NA	NA	NA	no	Simple_repeat	Simple_repeat	repeat	0	39	none	none
9943	88	CHH	0.643062043827823	0.879484126755572	0.861240365920254	0.196408759691137	0.926357288515657	0.618755909493651	0.994493364892041	0.87800770465369	0.999985795924666	0.364472127263356	NA	0.627571428571429	NA	NA	NA	no	Simple_repeat	Simple_repeat	repeat	0	39	none	none
9943	90	CHG	0.785156104014781	0.746017273343174	0.81047057499012	0.407018957325931	0.847860531020151	0.993824252288012	0.990583107917216	0.735889051394011	0.999985795924666	0.999239723507958	NA	0.627285714285714	NA	NA	NA	no	Simple_repeat	Simple_repeat	repeat	0	39	none	none
9943	97	CHG	0.624555168573231	0.937579249235007	0.807821505046396	0.888361762566985	0.87022811460898	0.528287476492734	0.828564216790615	0.854535031081925	0.999985795924666	0.794284903066021	NA	14.913	NA	NA	NA	no	Simple_repeat	Simple_repeat	repeat	0	39	none	none
9943	102	CHH	0.780131491965298	0.600083715599427	0.873510264690136	0.682276026621255	0.733857906953652	0.99823879206479	0.799505534763125	0.727641256450268	0.999985795924666	0.783296951179804	NA	13.0197142857143	NA	NA	NA	no	Simple_repeat	Simple_repeat	repeat	0	39	none	none
9943	103	CHH	0.817073268877651	0.50348793423864	0.861179523914659	0.918560360262885	0.999958890467957	0.799095153300171	0.964670879218624	0.634633299937847	0.999985795924666	0.87964295142843	NA	0.659428571428571	NA	NA	NA	no	Simple_repeat	Simple_repeat	repeat	0	39	none	none
9943	115	CHH	0.87981829149137	0.394643903059323	0.602844178543972	0.307109984043743	0.966195373684178	0.841351860372244	0.948870970323105	0.98460982157407	0.999985795924666	0.951485601450784	NA	14.3177142857143	NA	NA	NA	no	Simple_repeat	Simple_repeat	repeat	0	39	none	none
9943	116	CHH	0.170700793782189	0.0636542259389024	0.175763956731505	0.0244137023771692	0.999958890467957	0.999625861527596	0.962629480595927	0.999728129402861	0.999985795924666	0.958535554925033	NA	0.032	NA	NA	NA	no	Simple_repeat	Simple_repeat	repeat	0	39	none	none
9943	122	CHG	0.740636623251967	0.867760797653917	0.138015123897431	0.786615247416995	0.872209569028156	0.595585618681023	0.799851793888366	0.11276152863968	0.999985795924666	0.0494594483273803	NA	14.3352857142857	NA	NA	NA	no	Simple_repeat	Simple_repeat	repeat	0	39	none	none
9944	16	CHG	0.607085292633754	0.778243358791311	0.926671430790585	0.605739048778996	0.942719735628637	0.883782969478957	0.921853007580655	0.999980733057478	0.999985795924666	0.994741082376715	NA	99.9387142857143	96.7488571428571	97.574	NA	no	nothing	nothing	nothing	0	0	none	none
9944	25	CHG	0.577407165198109	0.33179431111382	0.752731642438042	0.100221319270063	0.999958890467957	0.971024263695588	0.989562114767196	0.989761408302574	0.999985795924666	0.929153522770459	NA	3.85014285714286	5.20721428571429	6.7055	NA	no	nothing	nothing	nothing	0	0	none	none
9944	33	CHG	0.543161535327025	0.356995077414232	0.863378791774847	0.242443420055666	0.999958890467957	0.882757908174433	0.972119018924873	0.947091753081613	0.999985795924666	0.951001656248152	NA	0.390142857142857	1.60214285714286	3.3714	NA	no	nothing	nothing	nothing	0	0	none	none
9944	41	CHH	0.405043477120901	0.136067382874628	0.425733361815125	0.23050827189668	0.999958890467957	0.999625861527596	0.912835545012925	0.999980733057478	0.999985795924666	0.881075405867222	NA	0.494142857142857	0.757214285714286	0.5325	NA	no	nothing	nothing	nothing	0	0	none	none
9944	66	CHH	0.781296826443167	0.910724717138549	0.938213129554332	0.975507266366721	0.939748334645058	0.856081629667253	0.938581155498972	0.999728129402861	0.999985795924666	0.973058720445503	NA	0.390142857142857	12.6739285714286	13.6002	NA	no	nothing	nothing	nothing	0	0	none	none
9944	75	CHG	0.861281236758696	0.705848004330227	0.940851929625064	0.834497447664321	0.999958890467957	0.995324542789381	0.93237265719734	0.996203623769414	0.999985795924666	0.940432692134997	NA	2.96228571428571	3.26	2.5155	NA	no	nothing	nothing	nothing	0	0	none	none
9944	76	CG	0.552651068798837	0.777711386681681	0.77807363490998	0.0576802199718176	0.882264422340476	0.945335662224417	0.978098067103623	0.962948767047755	0.999985795924666	0.831182206305622	NA	3.383	13.5213571428571	6.8016	NA	no	nothing	nothing	nothing	0	0	none	none
9944	84	CHH	0.745921716246936	0.888403682915099	0.933232191461259	0.955307750786114	0.984933799399808	0.819767286182593	0.885246733022961	0.951580809536061	0.999985795924666	0.981365162787349	NA	0.390142857142857	5.83407142857143	10.0662	NA	no	nothing	nothing	nothing	0	0	none	none
9944	85	CHH	0.528941409376525	0.959748451721593	0.623453209835719	0.714843851457772	0.631881650368757	0.989430121064333	0.772091685667058	0.662740786581121	0.999985795924666	0.787224147870075	NA	22.6355714285714	4.87071428571429	19.1698	NA	no	nothing	nothing	nothing	0	0	none	none
9944	91	CHH	0.566327440932927	0.429910548154015	0.775654736239063	0.758786912138741	0.999958890467957	0.95603740365251	0.452957502633614	0.999728129402861	0.999985795924666	0.666292416239888	NA	0.152285714285714	0.948071428571429	0.7225	NA	no	nothing	nothing	nothing	0	0	none	none
9944	95	CHH	0.750564539189808	0.922505324200123	0.995535842725298	0.891674878825092	0.979818793595205	0.907074312198407	0.941919722615044	0.999728129402861	0.999985795924666	0.995791929238478	NA	0.390142857142857	7.24814285714286	7.328	NA	no	nothing	nothing	nothing	0	0	none	none
9944	103	CHG	0.95118174807183	0.496925232442434	0.849559512222973	0.551850834389873	0.964114624497384	0.954683373202274	0.968574978374356	0.994958311223118	0.999985795924666	0.998365698524165	NA	8.35857142857143	1.69671428571429	1.7484	NA	no	nothing	nothing	nothing	0	0	none	none
9944	106	CHH	0.888113319005908	0.733962266667625	0.920778720037578	0.304715983238073	0.942719735628637	0.90733565531741	0.678517999149822	0.999980733057478	0.999985795924666	0.930471546516758	NA	6.67742857142857	1.4665	1.8963	NA	no	nothing	nothing	nothing	0	0	none	none
9944	107	CHG	0.739332763175683	0.967503329148055	0.630174507779894	0.956797675966046	0.933530300108427	0.951712561894995	0.880964608210612	0.675060593703125	0.999985795924666	0.573244993597181	NA	13.3847142857143	4.52714285714286	14.2854	NA	no	nothing	nothing	nothing	0	0	none	none
9944	116	CG	0.622672822130953	0.227551173322	0.981632107059943	0.574927895099006	0.999958890467957	0.833369951015388	0.941805131790746	0.658041120645051	0.999985795924666	0.956209066273425	NA	0.494714285714286	0.0887142857142857	2.1881	NA	no	nothing	nothing	nothing	0	0	none	none
9946	3	CHG	0.775441294181596	0.326101329642022	0.872507419579972	0.521756129120762	0.469538420109856	0.994646572774899	0.672526325084985	0.459511360233454	0.999985795924666	0.662188761990458	NA	NA	NA	NA	NA	no	nothing	nothing	nothing	0	0	none	none
9946	9	CHG	0.486955314812671	0.979352752430141	0.714620935226048	0.922845602166483	0.583265345521243	0.925600192680015	0.438964297575033	0.793003959584228	0.999985795924666	0.685376001572058	NA	NA	NA	NA	NA	no	nothing	nothing	nothing	0	0	none	none
9946	11	CHG	0.850768989424858	0.999519303678665	0.966686462543864	0.737314807236191	0.995874440318687	0.928853363657599	0.989595176037422	0.998940926190312	0.999985795924666	0.93864153622634	NA	NA	8.52421428571428	1.6016	NA	no	nothing	nothing	nothing	0	0	none	none
9946	12	CHH	0.898971140960386	0.571119248064042	0.791206663211929	0.391710369871609	0.999958890467957	0.964759954142462	0.9693543390521	0.999980733057478	0.999985795924666	0.999337158111949	NA	NA	7.50414285714286	1.0388	NA	no	nothing	nothing	nothing	0	0	none	none
9946	13	CHH	0.948811070927897	0.639072305060734	0.851257820881968	0.383757723048811	0.999143807291501	0.903759608632382	0.950858734397879	0.718429299342468	0.999985795924666	0.522839690635069	NA	NA	0.367285714285714	13.3333	NA	no	nothing	nothing	nothing	0	0	none	none
9946	17	CHH	0.687629185452568	0.175063568926383	0.985787022337404	0.273153768631047	0.985094520270503	0.837525426878432	0.993566387563685	0.496315921079479	0.999985795924666	0.751805519059122	NA	NA	NA	NA	NA	no	nothing	nothing	nothing	0	0	none	none
9946	18	CHH	0.867170992901179	0.681160478707486	0.960523884336047	0.524747203713703	0.926796328336741	0.985561940665831	0.99611801177123	0.904283484114793	0.999985795924666	0.96889622881447	NA	NA	NA	NA	NA	no	nothing	nothing	nothing	0	0	none	none
9946	21	CHH	0.919131646968058	0.846450231097698	0.91558258779036	0.335927792828526	0.999958890467957	0.92901420570206	0.95309390474867	0.917464194524701	0.999985795924666	0.608430460725861	NA	NA	14.6466428571429	12.1528	NA	no	nothing	nothing	nothing	0	0	none	none
9946	22	CHH	0.804088001506631	0.195075942271757	0.650725100926308	0.186033262093131	0.943457545394574	0.952381057758447	0.968166667605231	0.98103346179313	0.999985795924666	0.998365698524165	NA	NA	NA	NA	NA	no	nothing	nothing	nothing	0	0	none	none
9946	25	CHH	0.657497418318335	0.274034270015811	0.681876038502533	0.0448183968239067	0.999958890467957	0.99823879206479	0.947045877589221	0.988452936055693	0.999985795924666	0.881777532058872	NA	NA	7.80978571428571	5.2623	NA	no	nothing	nothing	nothing	0	0	none	none
9946	27	CHH	0.812967898443028	0.696670875667096	0.937451453484613	0.495690772325233	0.999958890467957	0.979598544026168	0.999680693119675	0.992767723475568	0.999985795924666	0.970455455139888	NA	NA	NA	7.6105	NA	no	nothing	nothing	nothing	0	0	none	none
9946	29	CHH	0.652471200869764	0.90845572032726	0.448070168076784	0.791311381890527	0.915392910773399	0.952042307538403	0.889752222434227	0.589946850227906	0.999985795924666	0.512989780412136	NA	NA	NA	NA	NA	no	nothing	nothing	nothing	0	0	none	none
9946	31	CHH	0.771803514844828	0.867179239074006	0.765987579169394	0.975207273308821	0.99113876695701	0.998005047003679	0.918128409734476	0.925570546331516	0.999985795924666	0.796178835222007	NA	NA	NA	NA	NA	no	nothing	nothing	nothing	0	0	none	none
9946	32	CHG	0.0320008493430176	0.640256612920496	0.683883736702868	0.36825989498714	0.0121939425549009	0.417121255222794	0.124596501788225	0.503352526239915	0.999985795924666	0.971280765727668	NA	NA	NA	NA	NA	no	nothing	nothing	nothing	0	0	none	none
9946	34	CHG	0.949378133715466	0.601284578446983	0.691872089393816	0.284720602913842	0.994009324338187	0.881080682546125	0.918977857242881	0.977465740969728	0.999985795924666	0.996596284408073	NA	NA	7.70007142857143	0	NA	no	nothing	nothing	nothing	0	0	none	none
9946	36	CHH	0.956292703541852	0.975931834091879	0.979013529606117	0.313311455014277	0.999958890467957	0.99823879206479	0.928794866967331	0.999980733057478	0.999985795924666	0.836390451788215	NA	NA	14.647	9.9728	NA	no	nothing	nothing	nothing	0	0	none	none
9946	38	CHH	0.982124121574438	0.495500911145103	0.932904463630007	0.44399698378149	0.956769696189917	0.986818870039973	0.946508266174576	0.940381293525846	0.999985795924666	0.963468051593794	NA	NA	7.50378571428571	6.8863	NA	no	nothing	nothing	nothing	0	0	none	none
9946	42	CHH	0.94623284320542	0.816076872458957	0.939342902025801	0.638564106414902	0.999958890467957	0.998198029169567	0.983456931579199	0.999980733057478	0.999985795924666	0.991014306930038	NA	NA	9.35371428571429	4.1469	NA	no	nothing	nothing	nothing	0	0	none	none
9946	48	CHG	0.573493927178557	0.662717018042824	0.565586899639433	0.765589080743418	0.48306538754959	0.99823879206479	0.508142786914026	0.36855062324936	0.999985795924666	0.368445864130135	NA	NA	NA	NA	NA	no	nothing	nothing	nothing	0	0	none	none
9946	50	CHG	0.398330858065424	0.914298721479288	0.896693799737603	0.862401997083884	0.400509768090911	0.369053048641	0.44822663910308	0.988452936055693	0.999985795924666	0.898404820200524	NA	NA	7.50414285714286	0.0863	NA	no	nothing	nothing	nothing	0	0	none	none
9946	51	CHH	0.709986192931995	0.867636102681217	0.928164537456726	0.967150560003083	0.848301541045332	0.779387720499616	0.887127011342658	0.999980733057478	0.999985795924666	0.96447578683149	NA	NA	7.50378571428571	1.9444	NA	no	nothing	nothing	nothing	0	0	none	none
9946	56	CHG	0.523897975539195	0.559630165217959	0.840009566552724	0.526161969456373	0.331870634011463	0.858399843974003	0.823370754780259	0.65904420494331	0.999985795924666	0.996922034354369	NA	NA	NA	NA	NA	no	nothing	nothing	nothing	0	0	none	none
9946	58	CHG	0.791939564581977	0.319015556684036	0.647068139894062	0.0815987829187838	0.986611627975892	0.952042307538403	0.896286919155584	0.999980733057478	0.999985795924666	0.96889622881447	NA	NA	7.50414285714286	1.6667	NA	no	nothing	nothing	nothing	0	0	none	none
9946	61	CHH	0.94623284320542	0.519753157369809	0.896629185270383	0.254473261734483	0.905427808126648	0.932170128425822	0.779377137186795	0.977326518004475	0.999985795924666	0.921250799292499	NA	NA	7.51171428571429	4.2916	NA	no	nothing	nothing	nothing	0	0	none	none
9946	62	CHH	0.624595890085865	0.855845632232801	0.756328778516768	0.977702205795828	0.91068171272141	0.975219606374349	0.773967416236169	0.924838860095526	0.999985795924666	0.813571454179723	NA	NA	NA	NA	NA	no	nothing	nothing	nothing	0	0	none	none
9946	65	CHH	0.823597553320164	0.479011101090748	0.858320508801815	0.14743115648067	0.999958890467957	0.819176857339835	0.94899974349513	0.618512822554334	0.999985795924666	0.317845878358691	NA	NA	NA	NA	NA	no	nothing	nothing	nothing	0	0	none	none
9946	68	CHH	0.749592798900149	0.60547711107561	0.60290250450121	0.394451015162973	0.723604897264276	0.49699231862569	0.58340169540374	0.931693737266789	0.999985795924666	0.934284545949221	NA	NA	8.51792857142857	0	NA	no	nothing	nothing	nothing	0	0	none	none
9946	69	CHH	0.928340898091513	0.962002436061101	0.985787022337404	0.668796937650145	0.999958890467957	0.991990645041277	0.941898269575555	0.998940926190312	0.999985795924666	0.941649274149247	NA	NA	10.7890714285714	7.8654	NA	no	nothing	nothing	nothing	0	0	none	none
9946	71	CHH	0.587754330107336	0.422906845901827	0.750856241570024	0.972531216281145	0.996055710828711	0.451338338128097	0.670392033666849	0.416807564517366	0.999985795924666	0.810428643453372	NA	NA	NA	NA	NA	no	nothing	nothing	nothing	0	0	none	none
9946	76	CHG	0.808719190684895	0.87800558299819	0.926779486374727	0.784446160008349	0.952583492644837	0.871528244732266	0.899946678677627	0.999728129402861	0.999985795924666	0.998365698524165	NA	NA	NA	NA	NA	no	nothing	nothing	nothing	0	0	none	none
9946	78	CHG	0.944737410120883	0.976907236687874	0.973593342268658	0.47786349786344	0.999958890467957	0.97957922123565	0.907081598844935	0.997560321552132	0.999985795924666	0.934314519275909	NA	NA	14.4460714285714	9.9662	NA	no	nothing	nothing	nothing	0	0	none	none
9946	83	CHH	0.963854205336312	0.751866300774486	0.887504150628801	0.92443541360537	0.987354162033668	0.976720789088892	0.984673074210477	0.842679625234197	0.999985795924666	0.913847714897574	NA	NA	15.0307857142857	1.3404	NA	no	nothing	nothing	nothing	0	0	none	none
9946	86	CHH	0.0303511500607117	0.717119159291833	0.819956151754266	0.580203983868188	0.0163082966885662	0.0261042915126998	0.00569177328989858	0.993285919008952	0.999985795924666	0.984376973218546	NA	NA	NA	NA	NA	no	nothing	nothing	nothing	0	0	none	none
9946	90	CHH	0.832106841163068	0.816036557291637	0.881658641133227	0.289430978026176	0.999958890467957	0.99823879206479	0.974314063507008	0.998907089854521	0.999985795924666	0.95205497336693	NA	NA	12.1816428571429	5.1031	NA	no	nothing	nothing	nothing	0	0	none	none
9946	92	CHH	0.949700753475854	0.927007458874964	0.892626916671751	0.323556296859055	0.999958890467957	0.982591165016129	0.932828126016839	0.986134964541205	0.999985795924666	0.955096168126545	NA	NA	11.2002142857143	2.3723	NA	no	nothing	nothing	nothing	0	0	none	none
9946	94	CHH	0.303455728482415	0.689141633931621	0.742952790472423	0.804511256586301	0.175446472460663	0.757485462182446	0.170468293161796	0.621276961777356	0.999985795924666	0.657057666123224	NA	NA	NA	NA	NA	no	nothing	nothing	nothing	0	0	none	none
9946	100	CHH	0.832184082467486	0.512605820320868	0.924379552648458	0.190442334539202	0.999958890467957	0.985602782122568	0.963136459555201	0.957516343123883	0.999985795924666	0.829165829018147	NA	NA	8.54185714285714	9.3619	NA	no	nothing	nothing	nothing	0	0	none	none
9946	102	CHH	0.528941409376525	0.169983334920599	0.357514099237627	0.0141560644681268	0.999958890467957	0.988325098272439	0.962629480595927	0.999728129402861	0.999985795924666	0.979251843172396	NA	NA	8.51792857142857	2.2603	NA	no	nothing	nothing	nothing	0	0	none	none
9946	103	CHG	0.66098532797104	0.924468388591556	0.958435729179991	0.717449438953838	0.81851483904226	0.876568338332953	0.659040484537955	0.981983110755699	0.999985795924666	0.929158166685352	NA	NA	NA	NA	NA	no	nothing	nothing	nothing	0	0	none	none
9946	105	CHG	0.868591743871631	0.441045133299225	0.577425305770953	0.0590333078551311	0.767706794464636	0.610074333140688	0.32754712900333	0.97075418504886	0.999985795924666	0.975854010026801	NA	NA	10.9948571428571	1.5234	NA	no	nothing	nothing	nothing	0	0	none	none
9946	106	CHH	0.875492694815413	0.880712875719992	0.97963108388131	0.426600019100043	0.981143041391758	0.951373283278291	0.812402732848868	0.999728129402861	0.999985795924666	0.903968575792633	NA	NA	9.62907142857143	6.6667	NA	no	nothing	nothing	nothing	0	0	none	none
9946	107	CHH	0.086514531513016	0.312119704485183	0.825003032512893	0.199625977133181	0.00827896854999823	0.0668883084706968	0.00406510623316473	0.957490653541461	0.999985795924666	0.964380031601468	NA	NA	NA	NA	NA	no	nothing	nothing	nothing	0	0	none	none
9946	115	CHH	0.0123544464511876	0.650011256971101	0.860065884976046	0.530698132036147	0.0057249661162889	0.0165687880043143	0.00191333340889174	0.999980733057478	0.999985795924666	0.999239723507958	NA	NA	NA	NA	NA	no	nothing	nothing	nothing	0	0	none	none
9946	116	CHH	0.772192597714403	0.650074399786619	0.947431216620226	0.468248765433116	0.999958890467957	0.862286573758658	0.703624538366624	0.877913533977767	0.999985795924666	0.966997611158979	NA	NA	NA	NA	NA	no	nothing	nothing	nothing	0	0	none	none
9946	119	CHH	0.416478025096443	0.371251539241864	0.953808347094009	0.375086219070179	0.924012349005284	0.476879852705604	0.763433225122682	0.693183414045556	0.999985795924666	0.760829562875203	NA	NA	NA	NA	NA	no	nothing	nothing	nothing	0	0	none	none
9946	121	CHH	0.507600411536961	0.8609848774867	0.922598097964679	0.673746249214379	0.513004983129577	0.767017928707089	0.333876816459862	0.933204064257263	0.999985795924666	0.866522081739055	NA	NA	NA	NA	NA	no	nothing	nothing	nothing	0	0	none	none
9946	125	CHH	0.789110589504343	0.392502087342528	0.697322370987036	0.114009827363006	0.999958890467957	0.976683131359847	0.933972382804555	0.999980733057478	0.999985795924666	0.96889622881447	NA	NA	7.49714285714286	2.2936	NA	no	nothing	nothing	nothing	0	0	none	none
9946	132	CHG	0.411743318003496	0.966631893207802	0.990266234170084	0.753495662665364	0.528658889589198	0.557714820489247	0.537603405404693	0.999980733057478	0.999985795924666	0.980674846560554	NA	NA	99.9791428571429	99.9662	NA	no	nothing	nothing	nothing	0	0	none	none
9986	3	CHG	0.943564731157051	0.949694775241388	0.61256535687849	0.0251381447941316	0.999958890467957	0.822744816699499	0.463098657950787	0.631689149418947	0.505570781211674	0.913592847217671	NA	NA	NA	NA	NA	yes	nothing	nothing	nothing	71.6	0	XP_012084723.1	KH domain-containing protein At4g18375 [Jatropha curcas] and 1 others
9986	7	CG	0.589892483123059	0.679142414371917	0.898110786617342	0.254333725961997	0.947695501409675	0.886509933439156	0.977697408834134	0.999980733057478	0.999985795924666	0.934284545949221	NA	NA	NA	NA	NA	yes	nothing	nothing	nothing	71.6	0	XP_012084723.1	KH domain-containing protein At4g18375 [Jatropha curcas] and 1 others
9986	8	CG	0.664275625642144	0.366538903918315	0.912662326417645	0.612794131869508	0.336028827369248	0.939928341354091	0.95230963711377	0.604376411680812	0.999985795924666	0.999142041635675	NA	99.991	96.0897857142857	99.8466	99.6663846153846	yes	nothing	nothing	nothing	71.6	0	XP_012084723.1	KH domain-containing protein At4g18375 [Jatropha curcas] and 1 others
9986	17	CHH	0.425488884645139	0.30021371608974	0.705042548930275	0.101365044906553	0.985480100450231	0.908149344554273	0.974314063507008	0.997560321552132	0.999985795924666	0.966697278204348	NA	4.836	2.46764285714286	9.6154	3.21669230769231	yes	nothing	nothing	nothing	71.6	0	XP_012084723.1	KH domain-containing protein At4g18375 [Jatropha curcas] and 1 others
9986	18	CHH	0.981772693263549	0.902546857921457	0.771292644934095	0.829138789939129	0.999958890467957	0.870113331075068	0.979396434189289	0.799891813376051	0.999985795924666	0.89980912311342	NA	NA	NA	NA	NA	yes	nothing	nothing	nothing	71.6	0	XP_012084723.1	KH domain-containing protein At4g18375 [Jatropha curcas] and 1 others
9986	26	CHH	0.982799669081595	0.714495132571133	0.656299094749325	0.169526040530064	0.987354162033668	0.781084298287219	0.729459637943151	0.908559242622643	0.999985795924666	0.999337158111949	NA	NA	NA	NA	NA	yes	nothing	nothing	nothing	71.6	0	XP_012084723.1	KH domain-containing protein At4g18375 [Jatropha curcas] and 1 others
9986	32	CHH	0.741209570272171	0.247236793319205	0.532990756267806	0.244808576235667	0.97866635420485	0.907332956156781	0.98293959488089	0.999728129402861	0.999985795924666	0.942430227833227	NA	11.2958571428571	2.51271428571429	7.7564	5.66553846153846	yes	nothing	nothing	nothing	71.6	0	XP_012084723.1	KH domain-containing protein At4g18375 [Jatropha curcas] and 1 others
9986	33	CHH	0.366631894539532	0.742263331408728	0.864682227460787	0.838753672125694	0.24940763209521	0.30422363666059	0.231035650296795	0.998940926190312	0.999985795924666	0.965971141040094	NA	NA	NA	NA	NA	yes	nothing	nothing	nothing	71.6	0	XP_012084723.1	KH domain-containing protein At4g18375 [Jatropha curcas] and 1 others
9986	38	CG	0.755318658348307	0.872907177604237	0.369607765474967	0.596590324415505	0.900809149240962	0.282342506264539	0.726666790396587	0.539996290669417	0.999985795924666	0.534036487329046	NA	NA	NA	NA	NA	yes	nothing	nothing	nothing	71.6	0	XP_012084723.1	KH domain-containing protein At4g18375 [Jatropha curcas] and 1 others
9986	39	CG	0.986273893053364	0.57979602799453	0.215912724292633	0.745528680953235	0.956236035745846	0.403834983657345	0.97269216200609	0.596186818056109	0.999985795924666	0.280097796190328	NA	89.6862857142857	85.455	68.6649	88.0975384615385	yes	nothing	nothing	nothing	71.6	0	XP_012084723.1	KH domain-containing protein At4g18375 [Jatropha curcas] and 1 others
9986	40	CHH	0.896538676603027	0.348959133547916	0.912486955781234	0.731381271977396	0.957521997047514	0.99823879206479	0.999651755550879	0.910407624836762	0.999985795924666	0.998365698524165	NA	NA	NA	NA	NA	yes	nothing	nothing	nothing	71.6	0	XP_012084723.1	KH domain-containing protein At4g18375 [Jatropha curcas] and 1 others
9986	41	CHH	0.80843661976769	0.857339127342394	0.769335347049678	0.603022967545252	0.939748334645058	0.982950925152662	0.813652154702602	0.767935547926465	0.999985795924666	0.562920360248255	NA	NA	NA	NA	NA	yes	nothing	nothing	nothing	71.6	0	XP_012084723.1	KH domain-containing protein At4g18375 [Jatropha curcas] and 1 others
9986	44	CHH	0.487886104306495	0.272968184178301	0.993841804861152	0.83688697967573	0.999874334804422	0.63008877845924	0.610316030506664	0.671031730940501	0.999985795924666	0.982073840330917	NA	NA	NA	NA	NA	yes	nothing	nothing	nothing	71.6	0	XP_012084723.1	KH domain-containing protein At4g18375 [Jatropha curcas] and 1 others
9986	46	CHG	0.696011902425611	0.980754364503746	0.998053838820777	0.773375659526848	0.924203752101661	0.866587869347717	0.735508065737256	0.999980733057478	0.999985795924666	0.97895925647136	NA	NA	NA	NA	NA	yes	nothing	nothing	nothing	71.6	0	XP_012084723.1	KH domain-containing protein At4g18375 [Jatropha curcas] and 1 others
9986	48	CHG	0.667361316874581	0.731357663303767	0.942414049486988	0.176363032269347	0.676417461040301	0.757623003532071	0.988710483253648	0.998324738609642	0.937573002931189	0.496889274923507	NA	2.76185714285714	11.0452142857143	17.3334	2.55	yes	nothing	nothing	nothing	71.6	0	XP_012084723.1	KH domain-containing protein At4g18375 [Jatropha curcas] and 1 others
9986	53	CHH	0.685647466408594	0.690700470538509	0.607734907350442	0.866488630683351	0.685804668662825	0.977719754819724	0.774677083098631	0.438063724516014	0.999985795924666	0.48731428433257	NA	NA	NA	NA	NA	yes	nothing	nothing	nothing	71.6	0	XP_012084723.1	KH domain-containing protein At4g18375 [Jatropha curcas] and 1 others
9986	54	CHH	0.922050171781212	0.488818507526984	0.847741007299997	0.657837633187642	0.982366627879461	0.875908634818286	0.989595176037422	0.605546386005213	0.999985795924666	0.730781968690721	NA	NA	NA	NA	NA	yes	nothing	nothing	nothing	71.6	0	XP_012084723.1	KH domain-containing protein At4g18375 [Jatropha curcas] and 1 others
9986	57	CG	0.781296826443167	0.618382437739579	0.473004955894653	0.578592189123312	0.999958890467957	0.865782228719323	0.987892701959295	0.809298861896679	0.999985795924666	0.678066828514366	NA	NA	NA	NA	NA	yes	nothing	nothing	nothing	71.6	0	XP_012084723.1	KH domain-containing protein At4g18375 [Jatropha curcas] and 1 others
9986	58	CG	0.915124930840411	0.415798639902492	0.787922075691309	0.759204777133938	0.772777303957988	0.813315656735129	0.945775353217938	0.999728129402861	0.999985795924666	0.934284545949221	NA	99.9672857142857	98.0865714285714	98.8699	99.0297307692308	yes	nothing	nothing	nothing	71.6	0	XP_012084723.1	KH domain-containing protein At4g18375 [Jatropha curcas] and 1 others
9986	59	CG	0.925925448539045	0.788276204991627	0.953658664191545	0.824455310531995	0.982366627879461	0.999625861527596	0.962987023955007	0.934912948297659	0.999985795924666	0.951011611097197	NA	NA	NA	NA	NA	yes	nothing	nothing	nothing	71.6	0	XP_012084723.1	KH domain-containing protein At4g18375 [Jatropha curcas] and 1 others
9986	60	CG	0.679887114058051	0.644550409360051	0.980670932703565	0.912488793965907	0.999874334804422	0.825524151655215	0.880964608210612	0.91190991962769	0.999985795924666	0.984562442153051	NA	99.9941428571429	98.6137857142857	97.5642	96.7725	yes	nothing	nothing	nothing	71.6	0	XP_012084723.1	KH domain-containing protein At4g18375 [Jatropha curcas] and 1 others
9986	63	CHH	0.971783570014296	0.803363553099981	0.6789638950747	0.682526686200109	0.998478563939452	0.843754274179024	0.978606389663521	0.612860314141427	0.999985795924666	0.864241375796734	NA	NA	NA	NA	NA	yes	nothing	nothing	nothing	71.6	0	XP_012084723.1	KH domain-containing protein At4g18375 [Jatropha curcas] and 1 others
9986	65	CHG	0.80715246677298	0.377831424236018	0.809912090289447	0.432547215050011	0.996055710828711	0.994132903315464	0.995456941406217	0.986303160607662	0.999985795924666	0.999075250129241	NA	NA	NA	NA	NA	yes	nothing	nothing	nothing	71.6	0	XP_012084723.1	KH domain-containing protein At4g18375 [Jatropha curcas] and 1 others
9986	67	CHG	0.749308773184877	0.576802682969126	0.907820028516711	0.984601113459921	0.999958890467957	0.789683192554014	0.901503900806269	0.762339161382271	0.999985795924666	0.960620389850417	NA	13.6734285714286	11.084	10	6.25076923076923	yes	nothing	nothing	nothing	71.6	0	XP_012084723.1	KH domain-containing protein At4g18375 [Jatropha curcas] and 1 others
9986	68	CHH	0.995430533980849	0.689441263139899	0.977608776359503	0.619934391190141	0.987365172987193	0.997017500879435	0.962987023955007	0.926849984532546	0.999985795924666	0.922226760325555	NA	NA	NA	NA	NA	yes	nothing	nothing	nothing	71.6	0	XP_012084723.1	KH domain-containing protein At4g18375 [Jatropha curcas] and 1 others
9986	71	CHH	0.970026129642586	0.708855674441737	0.967607153076036	0.691214447493275	0.999958890467957	0.99823879206479	0.981263456342565	0.986380712090305	0.999985795924666	0.986725445143855	NA	NA	NA	NA	NA	yes	nothing	nothing	nothing	71.6	0	XP_012084723.1	KH domain-containing protein At4g18375 [Jatropha curcas] and 1 others
9986	74	CHH	0.943791973387969	0.559248837508854	0.826307457371596	0.351260391220887	0.987354162033668	0.952873813852971	0.943289591146634	0.999980733057478	0.999985795924666	0.996381625699765	NA	NA	NA	NA	NA	yes	nothing	nothing	nothing	71.6	0	XP_012084723.1	KH domain-containing protein At4g18375 [Jatropha curcas] and 1 others
9986	77	CHH	0.828548012927164	0.242309671768609	0.302023209689621	0.915704862107946	0.430015071815712	0.294763837135728	0.968287947547615	0.933052631142181	0.999985795924666	0.17750654332284	NA	4.84771428571429	13.3947142857143	21.2183	3.61169230769231	yes	nothing	nothing	nothing	71.6	0	XP_012084723.1	KH domain-containing protein At4g18375 [Jatropha curcas] and 1 others
9986	78	CHH	0.986465159067628	0.981149220347814	0.68413527945127	0.579150224749833	0.999958890467957	0.834071573979068	0.952316267120618	0.759457500718843	0.999985795924666	0.413618753858961	NA	NA	NA	NA	NA	yes	nothing	nothing	nothing	71.6	0	XP_012084723.1	KH domain-containing protein At4g18375 [Jatropha curcas] and 1 others
9986	81	CHG	0.97687914213237	0.692873304741776	0.935133659066637	0.590564371316835	0.982736707258918	0.987515897433653	0.9505769728502	0.880528443642754	0.999985795924666	0.847746572748384	NA	NA	NA	NA	NA	yes	nothing	nothing	nothing	71.6	0	XP_012084723.1	KH domain-containing protein At4g18375 [Jatropha curcas] and 1 others
9986	83	CHG	0.753160153494541	0.847951353715019	0.856147255652261	0.783276214270646	0.877904760013667	0.994132903315464	0.959787995037472	0.857404904868362	0.999985795924666	0.971280765727668	NA	4.821	12.9448571428571	7.5	6.52188461538462	yes	nothing	nothing	nothing	71.6	0	XP_012084723.1	KH domain-containing protein At4g18375 [Jatropha curcas] and 1 others
9986	84	CHG	0.796855457419326	0.243757085489581	0.777713736705668	0.326714325389969	0.959590297472574	0.989430121064333	0.986391534595059	0.945369223474165	0.999985795924666	0.999999761387471	NA	NA	NA	NA	NA	yes	nothing	nothing	nothing	71.6	0	XP_012084723.1	KH domain-containing protein At4g18375 [Jatropha curcas] and 1 others
9986	86	CHG	0.987999102235247	0.914022212506766	0.753415437308771	0.447959799464181	0.999958890467957	0.85393558424237	0.915692933755118	0.892701216875505	0.999985795924666	0.983310645617844	NA	6.00614285714286	2.836	14.5955	NA	yes	nothing	nothing	nothing	71.6	0	XP_012084723.1	KH domain-containing protein At4g18375 [Jatropha curcas] and 1 others
9986	89	CHH	0.529686506210978	0.95600959409707	0.885657313896475	0.486916980416704	0.622690747990287	0.509019460592913	0.263565502125836	0.969320163291385	0.999985795924666	0.996596284408073	NA	NA	NA	NA	NA	yes	nothing	nothing	nothing	71.6	0	XP_012084723.1	KH domain-containing protein At4g18375 [Jatropha curcas] and 1 others
9986	90	CHH	0.842935614530113	0.32923973175685	0.769739131498219	0.413146970095172	0.970775742906711	0.747651596726254	0.98467723087401	0.335845519430496	0.999985795924666	0.42645303655133	NA	NA	NA	NA	NA	yes	nothing	nothing	nothing	71.6	0	XP_012084723.1	KH domain-containing protein At4g18375 [Jatropha curcas] and 1 others
9986	91	CHG	0.224439037404254	0.953529878211026	0.982808509657972	0.688052389797044	0.238534631128686	0.41244192208011	0.0795988364657676	0.998356052058151	0.999985795924666	0.949613966321053	NA	NA	NA	NA	NA	yes	nothing	nothing	nothing	71.6	0	XP_012084723.1	KH domain-containing protein At4g18375 [Jatropha curcas] and 1 others
9986	93	CHG	0.557951028481347	0.42207849733216	0.720691368138291	0.293652418448028	0.998594264436366	0.972649491685579	0.962629480595927	0.999980733057478	0.999985795924666	0.997690272845653	NA	12.671	8.02942857142857	12.7701	7.16373076923077	yes	nothing	nothing	nothing	71.6	0	XP_012084723.1	KH domain-containing protein At4g18375 [Jatropha curcas] and 1 others
9986	96	CHH	0.81975902864958	0.487192484333837	0.897281126948143	0.184358842839372	0.999958890467957	0.996953850804456	0.94899974349513	0.975943299003964	0.999985795924666	0.890074934017827	NA	NA	NA	NA	NA	yes	nothing	nothing	nothing	71.6	0	XP_012084723.1	KH domain-containing protein At4g18375 [Jatropha curcas] and 1 others
9986	97	CHH	0.921756473651438	0.265161143254061	0.890934850983708	0.150975732088744	0.862837505365191	0.987515897433653	0.850472376442367	0.863850001764648	0.999985795924666	0.865441714765368	NA	NA	NA	NA	NA	yes	nothing	nothing	nothing	71.6	0	XP_012084723.1	KH domain-containing protein At4g18375 [Jatropha curcas] and 1 others
9986	101	CHG	0.883529578331084	0.493537732058652	0.933618748138023	0.309008058465472	0.995296402327007	0.922455411210771	0.957679347350398	0.755659448080392	0.999985795924666	0.652170463747765	NA	NA	NA	NA	NA	yes	nothing	nothing	nothing	71.6	0	XP_012084723.1	KH domain-containing protein At4g18375 [Jatropha curcas] and 1 others
9986	103	CHG	0.737053843899918	0.598535624850078	0.785506782191914	0.933477895857154	0.999958890467957	0.63783536742591	0.920649548677355	0.59287694702945	0.999985795924666	0.786475801483822	NA	4.87357142857143	1.52821428571429	14.3152	4.67676923076923	yes	nothing	nothing	nothing	71.6	0	XP_012084723.1	KH domain-containing protein At4g18375 [Jatropha curcas] and 1 others
9986	105	CHH	0.840450589853549	0.944711902653846	0.640423644327415	0.780202154614064	0.999874334804422	0.909354552226884	0.911968232248121	0.767436792095288	0.999985795924666	0.470626228041618	NA	NA	NA	NA	NA	yes	nothing	nothing	nothing	71.6	0	XP_012084723.1	KH domain-containing protein At4g18375 [Jatropha curcas] and 1 others
9986	108	CHH	0.943446611854881	0.206324297035353	0.62257099404511	0.467062890279884	0.544119253372147	0.695404668702946	0.883509189499159	0.993285919008952	0.999985795924666	0.902695864838167	NA	12.445	1.013	7.5321	5.40365384615385	yes	nothing	nothing	nothing	71.6	0	XP_012084723.1	KH domain-containing protein At4g18375 [Jatropha curcas] and 1 others
9986	110	CHH	0.194763867866672	0.659495417020035	0.318360167432163	0.872624492261913	0.488863366127667	0.964777402386065	0.196377509481065	0.632660472357521	0.999985795924666	0.31001321491596	NA	27.1137142857143	10.9918571428571	24.1753	6.76884615384615	yes	nothing	nothing	nothing	71.6	0	XP_012084723.1	KH domain-containing protein At4g18375 [Jatropha curcas] and 1 others
9986	111	CHH	0.701004986438288	0.438927081459018	0.687083923971041	0.426818057705291	0.475144931732504	0.989337230212889	0.481555193446546	0.320857864126031	0.999985795924666	0.308013164464218	NA	17.1744285714286	2.37864285714286	22.4099	3.42188461538462	yes	nothing	nothing	nothing	71.6	0	XP_012084723.1	KH domain-containing protein At4g18375 [Jatropha curcas] and 1 others
9986	114	CHH	0.984055763847786	0.894717738559364	0.603343143801401	0.739421915486351	0.999958890467957	0.775244524803855	0.973364373615966	0.769708857411809	0.999985795924666	0.402171833603615	NA	NA	NA	NA	NA	yes	nothing	nothing	nothing	71.6	0	XP_012084723.1	KH domain-containing protein At4g18375 [Jatropha curcas] and 1 others
9986	116	CHH	0.338676449727393	0.917702414014903	0.946970138584448	0.206104750575553	0.456978131932748	0.395124346498467	0.836355635983069	0.971933579966229	0.999985795924666	0.564876835605705	NA	NA	NA	NA	NA	yes	nothing	nothing	nothing	71.6	0	XP_012084723.1	KH domain-containing protein At4g18375 [Jatropha curcas] and 1 others
9986	118	CHH	0.910723001410851	0.406589561238094	0.995327296989265	0.333801878701344	0.777303965335124	0.984344321291927	0.7859192894109	0.805210732640475	0.999985795924666	0.816037168533127	NA	NA	NA	NA	NA	yes	nothing	nothing	nothing	71.6	0	XP_012084723.1	KH domain-containing protein At4g18375 [Jatropha curcas] and 1 others
9986	122	CHH	0.00963622492182773	0.832078987791644	0.730818394248114	0.238491312284693	0.0434039593365486	0.281507512470947	0.115327287699627	0.91071037250833	0.999985795924666	0.999142041635675	NA	32.694	3.26085714285714	10.8985	8.58057692307692	yes	nothing	nothing	nothing	71.6	0	XP_012084723.1	KH domain-containing protein At4g18375 [Jatropha curcas] and 1 others
9986	123	CHH	0.661474493584177	0.7163708204589	0.787090336508594	0.942574650716953	0.657127801286325	0.985513797429478	0.777288180405118	0.682109866011534	0.999985795924666	0.795585638557925	NA	NA	1.07664285714286	16.6055	NA	yes	nothing	nothing	nothing	71.6	0	XP_012084723.1	KH domain-containing protein At4g18375 [Jatropha curcas] and 1 others
9986	125	CHH	0.578947655380034	0.62324541452111	0.899888405726705	0.953790456184247	0.446093037885033	0.594519413878912	0.704290926714672	0.998940926190312	0.999985795924666	0.935674089000251	NA	NA	NA	NA	NA	yes	nothing	nothing	nothing	71.6	0	XP_012084723.1	KH domain-containing protein At4g18375 [Jatropha curcas] and 1 others
9986	126	CHH	0.537016625172151	0.903486078607961	0.278766840064131	0.921789508141159	0.585263785290191	0.940188909032473	0.645299807022789	0.24560522880749	0.999985795924666	0.254405579965989	NA	NA	NA	NA	NA	yes	nothing	nothing	nothing	71.6	0	XP_012084723.1	KH domain-containing protein At4g18375 [Jatropha curcas] and 1 others
9986	131	CHG	0.819648384365982	0.917643184910623	0.816981699972235	0.103165033584219	0.963015812809836	0.758242647128103	0.285723001243192	0.934583272140121	0.999985795924666	0.883249071805398	NA	99.976	98.4055	97.8965	92.7850384615385	yes	nothing	nothing	nothing	71.6	0	XP_012084723.1	KH domain-containing protein At4g18375 [Jatropha curcas] and 1 others
9992	4	CHG	0.579122982072813	0.335735148183056	0.679158832842774	0.275797028904105	0.999958890467957	0.988415595909648	0.975134376525539	0.999980733057478	0.999985795924666	0.994260737190277	NA	NA	99.9340714285714	NA	NA	no	nothing	nothing	nothing	0	0	none	none
9992	25	CHH	0.755829817929143	0.469119662821296	0.848013733585074	0.38994851337913	0.999958890467957	0.99155224421322	0.998856615920374	0.993285919008952	0.999985795924666	0.991375569312251	NA	NA	2.81842857142857	NA	NA	no	nothing	nothing	nothing	0	0	none	none
9992	42	CG	0.87603204293081	0.806921718510376	0.900373296707344	0.430638717212457	0.999958890467957	0.884706095581037	0.800411621284685	0.87800770465369	0.999985795924666	0.978700101624946	NA	NA	0.714071428571429	NA	NA	no	nothing	nothing	nothing	0	0	none	none
9992	44	CHH	0.937947132132278	0.69577291263656	0.935911513516957	0.917093449058142	0.96812659948763	0.951714454956973	0.977588428796199	0.996203623769414	0.999985795924666	0.989034841489367	NA	NA	7.13364285714286	NA	NA	no	nothing	nothing	nothing	0	0	none	none
9992	45	CHH	0.982583720850926	0.528046008508999	0.65928036550036	0.867145769218925	0.971889261308411	0.830682611252165	0.984372942264124	0.967950568678456	0.999985795924666	0.544873636729126	NA	NA	6.19485714285714	NA	NA	no	nothing	nothing	nothing	0	0	none	none
9992	46	CHH	0.908617517904641	0.407690691275608	0.949068658294851	0.584087218819472	0.791452474570901	0.99823879206479	0.908004939354978	0.705284522196661	0.999985795924666	0.85867414342716	NA	NA	2.19685714285714	NA	NA	no	nothing	nothing	nothing	0	0	none	none
9992	49	CHH	0.929696477414143	0.638104108232084	0.978840754677885	0.753485570514607	0.946962530838271	0.975796072365771	0.95323155328721	0.956811474816548	0.999985795924666	0.985095507250085	NA	NA	8.06528571428571	NA	NA	no	nothing	nothing	nothing	0	0	none	none
9992	52	CG	0.979837641892782	0.630692013614076	0.823182397790888	0.716119797896731	0.975368369214757	0.935195701161554	0.968287947547615	0.652075672016934	0.999985795924666	0.702227286042331	NA	NA	0.0435	NA	NA	no	nothing	nothing	nothing	0	0	none	none
9992	58	CG	0.8343284985657	0.306537001779129	0.998331022992412	0.572154073993607	0.979818793595205	0.945936077505311	0.999607619882302	0.697303246804175	0.999985795924666	0.924192649136589	NA	NA	0.0636428571428571	NA	NA	no	nothing	nothing	nothing	0	0	none	none
9992	72	CHH	0.848074329590208	0.84171978071878	0.759977410135631	0.971805097322571	0.957242315287854	0.974233862744899	0.965139153950469	0.723436010143564	0.999985795924666	0.816387803286837	NA	NA	7.74485714285714	NA	NA	no	nothing	nothing	nothing	0	0	none	none
9992	73	CHH	0.289665654379566	0.97667425679653	0.392967475664363	0.704102399794969	0.279753372906673	0.95078064895446	0.380177633154269	0.362211502996242	0.999985795924666	0.49785905738951	NA	NA	0.331071428571429	NA	NA	no	nothing	nothing	nothing	0	0	none	none
9992	76	CHH	0.525049369412513	0.960587992129679	0.93381059184761	0.380584480404566	0.598653945160351	0.565020148923432	0.191415409728803	0.993285919008952	0.999985795924666	0.947793879211772	NA	NA	15.1725	NA	NA	no	nothing	nothing	nothing	0	0	none	none
9992	78	CHG	0.961411266928803	0.518661327698459	0.762164240751947	0.914423080315224	0.980456638194647	0.849984316094223	0.98286215948738	0.483527155380381	0.999985795924666	0.851571122517265	NA	NA	0.0636428571428571	NA	NA	no	nothing	nothing	nothing	0	0	none	none
9992	79	CG	0.765605503584739	0.278260790435715	0.814733948636113	0.199393814994559	0.994805835415298	0.99823879206479	0.975434074522183	0.939331210586991	0.999985795924666	0.953293314316408	NA	NA	0.128642857142857	NA	NA	no	nothing	nothing	nothing	0	0	none	none
9992	81	CHG	0.912829451915721	0.866178736117879	0.810217540249825	0.627732448002771	0.999958890467957	0.843754274179024	0.989595176037422	0.802573721212723	0.999985795924666	0.62951354032389	NA	NA	1.71585714285714	NA	NA	no	nothing	nothing	nothing	0	0	none	none
9992	82	CG	0.601005772851858	0.4582388990936	0.47642782084498	0.153363049096503	0.996348522751146	0.983469640981304	0.998716981730331	0.886228649493393	0.999985795924666	0.971280765727668	NA	NA	3.21521428571429	NA	NA	no	nothing	nothing	nothing	0	0	none	none
9992	87	CHH	0.685303353062964	0.274210140612427	0.703560196430256	0.188674497405989	0.999958890467957	0.999787910581514	0.989595176037422	0.989272462381896	0.999985795924666	0.993175840751279	NA	NA	NA	NA	NA	no	nothing	nothing	nothing	0	0	none	none
9992	88	CHH	0.14409867072651	0.233268671106035	0.598444592104201	0.137429420213795	0.00613299562408612	0.0255737795177707	0.00314922472781242	0.999728129402861	0.999985795924666	0.99941256335355	NA	NA	NA	NA	NA	no	nothing	nothing	nothing	0	0	none	none
9992	90	CHG	0.988768132895936	0.0898980819402231	0.29746165180977	0.0357116549429944	0.46095762401517	0.545624946022641	0.438097447279957	0.999980733057478	0.999985795924666	0.99635202234499	NA	NA	0.0655714285714286	NA	NA	no	nothing	nothing	nothing	0	0	none	none
9992	93	CHH	0.599951161723952	0.186816030554616	0.464432111216195	0.0575380915289695	0.999958890467957	0.980844202124232	0.977809796297481	0.999728129402861	0.999985795924666	0.999337158111949	NA	NA	5.01842857142857	NA	NA	no	nothing	nothing	nothing	0	0	none	none
9992	94	CHH	0.959462337223286	0.787191251308437	0.994998717381677	0.881536162475141	0.999958890467957	0.996093090352354	0.999651755550879	0.984644749326614	0.999985795924666	0.995004172775991	NA	NA	12.2135	NA	NA	no	nothing	nothing	nothing	0	0	none	none
9992	98	CHH	0.598825769722443	0.947177767526229	0.881163679327268	0.976809573837999	0.719855679024166	0.894159912637436	0.721927373463922	0.920763845500235	0.999985795924666	0.941761309916819	NA	NA	2.09828571428571	NA	NA	no	nothing	nothing	nothing	0	0	none	none
9992	99	CHH	0.914005075740221	0.800796531173025	0.941175656806293	0.807745358660037	0.999958890467957	0.944560200477491	0.954727584100652	0.922892684282929	0.999985795924666	0.999239723507958	NA	NA	1.28564285714286	NA	NA	no	nothing	nothing	nothing	0	0	none	none
9992	101	CHH	0.13596632569429	0.632926209505643	0.852359809984666	0.736893776105823	0.0446385151893485	0.0981786957396373	0.0446547818694925	0.999980733057478	0.999985795924666	0.979662069749906	NA	NA	0.0640714285714286	NA	NA	no	nothing	nothing	nothing	0	0	none	none
9992	103	CG	0.761313416127452	0.421342462587669	0.994751501959651	0.338264080499186	0.581156891372162	0.898269331088282	0.541681413711481	0.835433814990242	0.999985795924666	0.830296876919956	NA	NA	0.0639285714285714	NA	NA	no	nothing	nothing	nothing	0	0	none	none
9992	105	CHH	0.775807820047256	0.487345106130263	0.990042532474289	0.97449985874197	0.999958890467957	0.902523789258644	0.918439438719563	0.843656528852252	0.999985795924666	0.999337158111949	NA	NA	16.7892857142857	NA	NA	no	nothing	nothing	nothing	0	0	none	none
9992	114	CHH	0.955801008456099	0.157830377609777	0.929286357170736	0.826732976364518	0.519160094737974	0.992889446430251	0.972593733054775	0.297664450612927	0.999985795924666	0.920397602569791	NA	NA	15.6533571428571	NA	NA	no	nothing	nothing	nothing	0	0	none	none
9992	116	CHH	0.680843216785278	0.971461859287447	0.812690408225287	0.664789679750101	0.866844371487795	0.982397614740325	0.640081236980581	0.877913533977767	0.999985795924666	0.668049445445007	NA	NA	6.88107142857143	NA	NA	no	nothing	nothing	nothing	0	0	none	none
9995	42	CHH	0.86642401922803	0.572077973332441	0.742331203117098	0.885335106036513	0.831345203051185	0.940442062364594	0.948804561911809	0.526055789041177	0.999985795924666	0.6993290765443	NA	16.6215714285714	NA	NA	8.57819230769231	no	nothing	nothing	nothing	0	0	none	none
9995	45	CHH	0.543161535327025	0.750588672164989	0.812539468579804	0.900697892590803	0.486890996001644	0.438868440855265	0.515764421228204	0.986134964541205	0.999985795924666	0.909252176678244	NA	24.8494285714286	NA	NA	5.616	no	nothing	nothing	nothing	0	0	none	none
9995	46	CHH	0.91647928401003	0.594615351829591	0.849559512222973	0.974501328611242	0.997008757109398	0.971230830138654	0.983982174915729	0.999980733057478	0.999985795924666	0.916239074392911	NA	12.3172857142857	NA	NA	12.5332307692308	no	nothing	nothing	nothing	0	0	none	none
9995	53	CHH	0.652958216310298	0.526063352711277	0.992590033152979	0.899853148247239	0.483598906129664	0.848360369186001	0.736288403693517	0.87800770465369	0.999985795924666	0.990841618356568	NA	27.5271428571429	NA	NA	9.27703846153846	no	nothing	nothing	nothing	0	0	none	none
9995	55	CHH	0.411743318003496	0.94821105069957	0.974441653347384	0.833359850543033	0.467881018621133	0.531360300178545	0.498429705386182	0.999980733057478	0.999985795924666	0.970499270656838	NA	27.6995714285714	NA	NA	8.03073076923077	no	nothing	nothing	nothing	0	0	none	none
9995	60	CHG	0.433813250900054	0.704952051415149	0.797419783421889	0.540824548489777	0.804981599740267	0.868167091809491	0.734897469159209	0.988715844586785	0.999985795924666	0.981365162787349	NA	26.2734285714286	NA	NA	8.35984615384615	no	nothing	nothing	nothing	0	0	none	none
9995	64	CHH	0.723431446202571	0.875093699400163	0.853462876694212	0.972509633177269	0.867816220191131	0.706031361580088	0.898058604763795	0.976402911524096	0.999985795924666	0.897403484415067	NA	15.0705714285714	NA	NA	5.65557692307692	no	nothing	nothing	nothing	0	0	none	none
9995	67	CHG	0.926286524071507	0.860538805683814	0.91936630981789	0.789852205540541	0.99113876695701	0.931180831057233	0.955898753882489	0.999728129402861	0.999985795924666	0.995691303703758	NA	14.7224285714286	NA	NA	8.3225	no	nothing	nothing	nothing	0	0	none	none
9995	75	CHH	0.933628935328077	0.733537648619075	0.829545435603464	0.0200724422415087	0.999958890467957	0.947194177036934	0.350049410362341	0.994116722485368	0.999985795924666	0.649504357905008	NA	1.18014285714286	NA	NA	13.5006153846154	no	nothing	nothing	nothing	0	0	none	none
9995	87	CHH	0.833006500883763	0.932016393287357	0.889133904709677	0.482361306862334	0.976609513383812	0.844077861052626	0.989595176037422	0.980814570289988	0.999985795924666	0.703237808217102	NA	12.3232857142857	NA	NA	9.09057692307692	no	nothing	nothing	nothing	0	0	none	none
9995	94	CHH	0.689561334367885	0.936454814655541	0.825249110788569	0.895550135054628	0.871211382265797	0.989430121064333	0.795643832258511	0.882517720050772	0.999985795924666	0.829642775099794	NA	22.5822857142857	NA	NA	4.46511538461538	no	nothing	nothing	nothing	0	0	none	none
9995	99	CHH	0.679547626441671	0.305997949747139	0.690108740456219	0.272248654956172	0.999958890467957	0.99823879206479	0.995842564815833	0.998940926190312	0.999985795924666	0.993175840751279	NA	NA	NA	2.4059	NA	no	nothing	nothing	nothing	0	0	none	none
9995	113	CHG	0.691415401521596	0.806418802999662	0.725450688146211	0.306222243130455	0.779353254028813	0.523498191529892	0.364035619396569	0.921852510845385	0.999985795924666	0.994863513187023	NA	26.6464285714286	NA	NA	2.22876923076923	no	nothing	nothing	nothing	0	0	none	none
9995	114	CHH	0.727255812366812	0.86340739897114	0.722576304572821	0.972430563053935	0.985094520270503	0.985602782122568	0.876481831895226	0.897136889595865	0.999985795924666	0.728906312552424	NA	13.62	NA	NA	2.50473076923077	no	nothing	nothing	nothing	0	0	none	none
9995	132	CHG	0.65472165710056	0.763773502114013	0.940851929625064	0.808614627651874	0.982366627879461	0.756921718849862	0.670566943043748	0.91728704289032	0.999985795924666	0.999239723507958	NA	91.8938571428571	NA	NA	99.6045	no	nothing	nothing	nothing	0	0	none	none
10004	3	CHG	0.81515538617768	0.996139190207572	0.82730424003999	0.783872831232088	0.984947816190068	0.994132903315464	0.978396569822023	0.909508924568613	0.999985795924666	0.953689942180478	NA	NA	NA	NA	NA	no	nothing	nothing	nothing	0	0	none	none
10004	6	CHH	0.63390651449571	0.155734489774599	0.69226492660503	0.0872639090903712	0.971889261308411	0.999625861527596	0.969395554815975	0.917464194524701	0.999985795924666	0.961835505291245	NA	NA	NA	NA	NA	no	nothing	nothing	nothing	0	0	none	none
10004	23	CHH	0.467150473625501	0.170380271734574	0.959905816299078	0.118599138350258	0.999958890467957	0.699351525971342	0.978377447238153	0.592004813631774	0.999985795924666	0.659469340931742	NA	NA	NA	NA	NA	no	nothing	nothing	nothing	0	0	none	none
10004	29	CHH	0.860583151334994	0.260054101039687	0.616507933735504	0.118265639946688	0.890749771495553	0.868333933122205	0.837902182203459	0.999980733057478	0.999985795924666	0.999239723507958	NA	NA	NA	NA	NA	no	nothing	nothing	nothing	0	0	none	none
10004	35	CHH	0.791637854423165	0.599301271095541	0.995008209556399	0.904757752638713	0.999958890467957	0.934543410238952	0.955263901804208	0.921029841967009	0.999985795924666	0.996715047824202	NA	NA	NA	NA	NA	no	nothing	nothing	nothing	0	0	none	none
10004	38	CG	0.950984546695613	0.9660251883218	0.800466314545687	0.848228683800893	0.999958890467957	0.853087350733768	0.972593733054775	0.864093526934939	0.999985795924666	0.914209239758315	NA	NA	NA	NA	NA	no	nothing	nothing	nothing	0	0	none	none
10004	41	CHH	0.43682986291164	0.136915753176778	0.323014603213605	0.1407863312597	0.999958890467957	0.982950925152662	0.961888912426064	0.998940926190312	0.999985795924666	0.872664706250462	NA	NA	NA	NA	NA	no	nothing	nothing	nothing	0	0	none	none
10004	42	CHH	0.529617475123444	0.815676527310402	0.462605814152702	0.149100021480843	0.492584956674734	0.986955896870873	0.985473835073152	0.341070494915437	0.973243949348885	0.953456320866831	NA	NA	NA	NA	NA	no	nothing	nothing	nothing	0	0	none	none
10004	49	CHH	0.567291849445559	0.430129226261139	0.95953560966597	0.182584152977193	0.999958890467957	0.80221204936458	0.987892701959295	0.893590378780549	0.999985795924666	0.767922821649025	NA	NA	NA	NA	NA	no	nothing	nothing	nothing	0	0	none	none
10004	51	CHH	0.961987144839227	0.986485123214468	0.926555252900869	0.751488450901682	0.999958890467957	0.987329318929207	0.96437621229577	0.977389707815952	0.999985795924666	0.895666657983915	NA	NA	NA	NA	NA	no	nothing	nothing	nothing	0	0	none	none
10004	53	CHG	0.583515431295629	0.493577735264627	0.958376101357094	0.149210297175715	0.997575904030259	0.820869990870323	0.999578777836616	0.921825569147662	0.999985795924666	0.714960695839814	NA	NA	NA	NA	NA	no	nothing	nothing	nothing	0	0	none	none
10004	54	CG	0.614896344074812	0.229697538694115	0.810412521980403	0.326826163340386	0.999958890467957	0.964703685557248	0.977588428796199	0.901671656634411	0.999985795924666	0.996381625699765	NA	NA	NA	NA	NA	no	nothing	nothing	nothing	0	0	none	none
10004	63	CHG	0.522548057432435	0.447691508483669	0.743893388297684	0.449944927514676	0.207136234610333	0.31295950325637	0.194610906056642	0.999980733057478	0.999985795924666	0.979251843172396	NA	NA	NA	NA	NA	no	nothing	nothing	nothing	0	0	none	none
10004	64	CG	0.965943677438388	0.782795734445286	0.756385805745125	0.839434184891722	0.990680235953469	0.832444465078282	0.975994197210025	0.941489440853509	0.999985795924666	0.87700581032428	NA	NA	NA	NA	NA	no	nothing	nothing	nothing	0	0	none	none
10004	73	CHH	0.524335701456559	0.436658020153099	0.766717122584714	0.183419671527241	0.986930630370276	0.933844590649578	0.976386290541652	0.999980733057478	0.999985795924666	0.979662069749906	NA	NA	NA	NA	NA	no	nothing	nothing	nothing	0	0	none	none
10004	82	CHH	0.625383133340324	0.721674649534127	0.957470593159983	0.70330489408602	0.586998342558804	0.863812207999602	0.528734706723754	0.911258835207557	0.999985795924666	0.916615951245558	NA	NA	NA	NA	NA	no	nothing	nothing	nothing	0	0	none	none
10004	85	CHG	0.37674672624002	0.942513570114864	0.980346460372803	0.843539142145369	0.381640250388638	0.485743204798838	0.219597497545012	0.999980733057478	0.999985795924666	0.99680184519384	NA	NA	NA	NA	NA	no	nothing	nothing	nothing	0	0	none	none
10004	88	CHG	0.568480703916326	0.602636509753072	0.719585583214696	0.7012441751969	0.383280720976284	0.348706826036339	0.40817186686383	0.979047816894078	0.999985795924666	0.890493150263335	NA	NA	NA	NA	NA	no	nothing	nothing	nothing	0	0	none	none
10004	91	CHG	0.866178201110229	0.524218382437299	0.67106737650404	0.144817513131541	0.788518594883931	0.652814276465725	0.426259386896801	0.979732150287562	0.999985795924666	0.996596284408073	NA	NA	NA	NA	NA	no	nothing	nothing	nothing	0	0	none	none
10004	101	CHH	0.522548057432435	0.863516122969374	0.697322370987036	0.274036744901261	0.517555231777268	0.262183096011945	0.109936428536301	0.869073120278633	0.999985795924666	0.995004172775991	NA	NA	NA	NA	NA	no	nothing	nothing	nothing	0	0	none	none
10004	110	CHH	0.456157917464663	0.48161045318599	0.980207638993492	0.700809671773457	0.940804048742669	0.654417770889013	0.248550934917304	0.892909024452683	0.999985795924666	0.948134637962965	NA	NA	NA	NA	NA	no	nothing	nothing	nothing	0	0	none	none
10004	113	CG	0.447669098736554	0.581004484848466	0.812118055075079	0.510272478176321	0.215466765295347	0.312244237959174	0.761555464968263	0.999980733057478	0.999985795924666	0.548193781808354	NA	NA	NA	NA	NA	no	nothing	nothing	nothing	0	0	none	none
10010	3	CHG	0.5991896055373	0.464186719663101	0.601607194432833	0.177438755661531	0.993141530128827	0.996090662431766	0.985076088425807	0.969320163291385	0.999985795924666	0.995691303703758	NA	NA	98.2645	99.9697	NA	no	nothing	nothing	nothing	0	0	none	none
10010	10	CG	0.778451837736446	0.155736565139307	0.453606404047379	0.228346740491864	0.926343436416049	0.887410152211827	0.980489798574127	0.999728129402861	0.999985795924666	0.91393167506714	NA	NA	95.4483571428571	94.4114	NA	no	nothing	nothing	nothing	0	0	none	none
10010	11	CG	0.588712783461985	0.44733647446378	0.695646545633222	0.785334123938953	0.355365493839192	0.397000948828449	0.554360970153986	0.999728129402861	0.999985795924666	0.84212475884559	NA	NA	NA	NA	NA	no	nothing	nothing	nothing	0	0	none	none
10010	14	CHH	0.703112485672986	0.599301271095541	0.887936849299212	0.207890920269592	0.999958890467957	0.737194036792032	0.999086933759559	0.758571241784229	0.999985795924666	0.442408005950319	NA	NA	NA	NA	NA	no	nothing	nothing	nothing	0	0	none	none
10010	16	CHH	0.775014055525769	0.664664230166734	0.846300364498334	0.688886480534697	0.999958890467957	0.760371782635579	0.974314063507008	0.730559754863024	0.999985795924666	0.740012247273234	NA	NA	8.94921428571429	20.4989	NA	no	nothing	nothing	nothing	0	0	none	none
10010	20	CHH	0.758795478669906	0.777058769415565	0.928969612231281	0.615680342396383	0.998662939488015	0.955017003979922	0.975994197210025	0.999980733057478	0.999985795924666	0.994260737190277	NA	NA	5.30357142857143	8.75	NA	no	nothing	nothing	nothing	0	0	none	none
10010	26	CHH	0.705559265599336	0.668756111785713	0.821769069069396	0.700033090593885	0.998662939488015	0.979871439791733	0.944551159558628	0.999728129402861	0.999985795924666	0.970455455139888	NA	NA	NA	NA	NA	no	nothing	nothing	nothing	0	0	none	none
10010	29	CHH	0.940684847853372	0.829790743070136	0.997273757454986	0.247042439258766	0.996055710828711	0.987960751187695	0.816659172621297	0.98883357444854	0.999985795924666	0.767348480140219	NA	NA	NA	NA	NA	no	nothing	nothing	nothing	0	0	none	none
10010	33	CHH	0.906177396032451	0.857642833971966	0.934639658548554	0.481305698607145	0.987354162033668	0.998973444378619	0.880964608210612	0.941147211373955	0.999985795924666	0.77390058382566	NA	NA	6.06692857142857	8.75	NA	no	nothing	nothing	nothing	0	0	none	none
10010	38	CHH	0.720594953985868	0.944696427369772	0.912449256273192	0.332685704651862	0.954926489837715	0.947194177036934	0.989595176037422	0.988715844586785	0.999985795924666	0.955115017211271	NA	NA	NA	NA	NA	no	nothing	nothing	nothing	0	0	none	none
10010	43	CHH	0.95089404774447	0.610581783388468	0.623453209835719	0.0630795452235308	0.998662939488015	0.862141499874771	0.752550416580593	0.938821730626951	0.999985795924666	0.977662609073047	NA	NA	NA	NA	NA	no	nothing	nothing	nothing	0	0	none	none
10010	50	CHH	0.869010112925685	0.556702841580786	0.954940332894092	0.277898810805379	0.867229927202023	0.987072369451461	0.739169475351115	0.830624405133865	0.999985795924666	0.673861826974172	NA	NA	NA	NA	NA	no	nothing	nothing	nothing	0	0	none	none
10010	51	CHH	0.164012727479108	0.333478231701117	0.802816890924304	0.118357308203391	0.019271739677592	0.0961054200019505	0.00473226623858639	0.97075418504886	0.999985795924666	0.906454725403179	NA	NA	3.65578571428571	8.5714	NA	no	nothing	nothing	nothing	0	0	none	none
10010	52	CHH	0.409682821244349	0.333624952458801	0.65606328898486	0.193538602207445	0.93285236396816	0.879365350617097	0.881651522875063	0.999980733057478	0.999985795924666	0.999239723507958	NA	NA	5.87864285714286	9.689	NA	no	nothing	nothing	nothing	0	0	none	none
10010	54	CHH	0.803079521783086	0.538728698950416	0.93467356849277	0.974654327165017	0.769737721765314	0.871281736915567	0.948870970323105	0.961248920936033	0.999985795924666	0.970499270656838	NA	NA	13.1137857142857	10.7218	NA	no	nothing	nothing	nothing	0	0	none	none
10010	57	CHH	0.730464084917198	0.460572957755054	0.745109133320499	0.512503154059786	0.999958890467957	0.632559231515977	0.975368022421017	0.447077965532639	0.999985795924666	0.481470473746382	NA	NA	NA	NA	NA	no	nothing	nothing	nothing	0	0	none	none
10010	58	CHH	0.688725891390531	0.491214680124927	0.522485752687626	0.176359494638398	0.999958890467957	0.370357761906972	0.995277588506982	0.194404710117012	0.999985795924666	0.0418728425536082	NA	NA	3.99078571428571	17.8623	NA	no	nothing	nothing	nothing	0	0	none	none
10010	61	CHH	0.900849731387177	0.417434812697064	0.982292368678091	0.527220763078759	0.81958770606231	0.969060919455056	0.903782422584398	0.850853579837046	0.999985795924666	0.949613966321053	NA	NA	NA	NA	NA	no	nothing	nothing	nothing	0	0	none	none
10010	62	CHH	0.633446048346076	0.556340127981744	0.614735025656039	0.414189253843166	0.991426494353381	0.99823879206479	0.95230963711377	0.955057162364708	0.999985795924666	0.918115308306364	NA	NA	NA	NA	NA	no	nothing	nothing	nothing	0	0	none	none
10010	66	CHH	0.965170188317724	0.889954414710076	0.764365870873376	0.479081156794562	0.999958890467957	0.866766613954206	0.964675127247131	0.916269739763655	0.999985795924666	0.461821706343729	NA	NA	11.9402857142857	19.9869	NA	no	nothing	nothing	nothing	0	0	none	none
10010	68	CHH	0.562596606002137	0.401112153452255	0.945627760700134	0.201801011119384	0.987354162033668	0.623414094172501	0.968161323280119	0.689247572855227	0.999985795924666	0.529902177498837	NA	NA	4.31692857142857	12.8954	NA	no	nothing	nothing	nothing	0	0	none	none
10010	71	CHH	0.416478025096443	0.118820433220605	0.373328060482694	0.0502972490876725	0.999958890467957	0.985602782122568	0.972593733054775	0.999728129402861	0.999985795924666	0.991050727715182	NA	NA	NA	NA	NA	no	nothing	nothing	nothing	0	0	none	none
10010	74	CHH	0.610048417600535	0.655394461287635	0.535974073091926	0.071016412865405	0.556944702620143	0.2902445704756	0.118105687333686	0.860059518475788	0.999985795924666	0.999239723507958	NA	NA	NA	NA	NA	no	nothing	nothing	nothing	0	0	none	none
10010	77	CHH	0.761046745220011	0.978951995075666	0.89886338619387	0.677586687366645	0.966195373684178	0.973584513285746	0.968166667605231	0.974140357603839	0.999985795924666	0.99858993949232	NA	NA	NA	NA	NA	no	nothing	nothing	nothing	0	0	none	none
10010	78	CHH	0.574037307344468	0.276303756473173	0.459830043995448	0.0556942842596423	0.999958890467957	0.99823879206479	0.999607619882302	0.988715844586785	0.999985795924666	0.999239723507958	NA	NA	NA	NA	NA	no	nothing	nothing	nothing	0	0	none	none
10010	80	CHH	0.543527380376441	0.253528429307775	0.977295058425407	0.0525067431606391	0.999958890467957	0.729463952490577	0.998638081458943	0.693652895485654	0.999985795924666	0.467705379751449	NA	NA	NA	NA	NA	no	nothing	nothing	nothing	0	0	none	none
10010	81	CHH	0.709154165300816	0.743323114058991	0.866777513151549	0.487570970390864	0.987636749523895	0.966350502751108	0.975664052690032	0.999728129402861	0.999985795924666	0.999075250129241	NA	NA	8.37342857142857	8.75	NA	no	nothing	nothing	nothing	0	0	none	none
10010	85	CHH	0.836872458584451	0.257047149735299	0.962529776684995	0.273379562913002	0.546608362062587	0.917291060719474	0.652901646366213	0.727591134471554	0.999985795924666	0.845720115617839	NA	NA	3.8625	12.588	NA	no	nothing	nothing	nothing	0	0	none	none
10010	88	CHH	0.794405129075387	0.614808032343154	0.989984624543755	0.407093866040566	0.999958890467957	0.917291060719474	0.998716981730331	0.91335690429904	0.999985795924666	0.860816326067319	NA	NA	NA	NA	NA	no	nothing	nothing	nothing	0	0	none	none
10010	92	CHH	0.550315771553478	0.569346642275938	0.822739284282372	0.894918988931142	0.387448385677227	0.468548022968101	0.678631306769272	0.999980733057478	0.999985795924666	0.827613987471386	NA	NA	NA	NA	NA	no	nothing	nothing	nothing	0	0	none	none
10010	97	CHH	0.0896597175158974	0.710104185488776	0.820065887703138	0.656945780394135	0.0529332277760479	0.0668883084706968	0.02798182473474	0.996203623769414	0.999985795924666	0.977281893760864	NA	NA	NA	NA	NA	no	nothing	nothing	nothing	0	0	none	none
10010	98	CHH	0.415128628667634	0.107343072604424	0.719721675644004	0.034115165283456	0.999958890467957	0.847985391121928	0.98467723087401	0.823205529202904	0.999985795924666	0.821771274438243	NA	NA	3.67792857142857	9.9167	NA	no	nothing	nothing	nothing	0	0	none	none
10010	101	CHH	0.76345847734205	0.9351037375763	0.974238812158326	0.708018010301479	0.978728500989399	0.878119274382148	0.826011415725915	0.992767723475568	0.999985795924666	0.985296800526922	NA	NA	NA	NA	NA	no	nothing	nothing	nothing	0	0	none	none
10010	102	CHH	0.657363539641919	0.33710492240049	0.999772511383208	0.281827407902968	0.999958890467957	0.822494175669506	0.978396569822023	0.753128985001884	0.999985795924666	0.793030627697296	NA	NA	NA	NA	NA	no	nothing	nothing	nothing	0	0	none	none
10010	107	CHH	0.625923018699117	0.614580843241526	0.580882370399198	0.110272743386635	0.982366627879461	0.999462435621963	0.999651755550879	0.913123407098836	0.999985795924666	0.999337158111949	NA	NA	NA	NA	NA	no	nothing	nothing	nothing	0	0	none	none
10010	109	CHH	0.340996505175895	0.83941679291939	0.849559512222973	0.553527327519976	0.292249689229186	0.680476704911032	0.128816966050812	0.85719541098301	0.999985795924666	0.676029767510448	NA	NA	NA	NA	NA	no	nothing	nothing	nothing	0	0	none	none
10010	110	CHH	0.773571901506247	0.768564929277966	0.78491717831222	0.380712338221056	0.999958890467957	0.714335356373818	0.998569896252445	0.738850848857784	0.999985795924666	0.437634131990097	NA	NA	NA	NA	NA	no	nothing	nothing	nothing	0	0	none	none
10010	113	CHH	0.691760992169231	0.977910201185415	0.799312625488	0.446703493627824	0.921575445979107	0.981870287217916	0.972593733054775	0.907358884233128	0.999985795924666	0.996381625699765	NA	NA	NA	NA	NA	no	nothing	nothing	nothing	0	0	none	none
10010	114	CHH	0.808101942828031	0.996999586546816	0.89855302941939	0.986737224919271	0.983802582631314	0.844351600169495	0.948910209837645	0.966322359927924	0.999985795924666	0.947627299542177	NA	NA	NA	NA	NA	no	nothing	nothing	nothing	0	0	none	none
10010	117	CHH	0.781846869328969	0.414857492820813	0.940978366802176	0.422069953738769	0.638057295906159	0.86117026582154	0.68093425492872	0.904919960216146	0.999985795924666	0.95205497336693	NA	NA	5.94028571428571	10.1497	NA	no	nothing	nothing	nothing	0	0	none	none
10010	118	CHH	0.654065753068296	0.955295427407811	0.922146434633234	0.272053356333803	0.886743173112164	0.897489784125624	0.984533153597912	0.9890422099139	0.999985795924666	0.907142268466012	NA	NA	11.0831428571429	10.4167	NA	no	nothing	nothing	nothing	0	0	none	none
10010	119	CHH	0.895465658734648	0.791347505473433	0.933045718108052	0.585833934985041	0.999958890467957	0.99823879206479	0.909541332287811	0.999980733057478	0.999985795924666	0.832587525864456	NA	NA	11.9484285714286	12.3793	NA	no	nothing	nothing	nothing	0	0	none	none
10010	122	CHH	0.970347553994852	0.676189179191364	0.675645279676745	0.377747446937332	0.999958890467957	0.817415775633397	0.912265738254078	0.531710619468893	0.999985795924666	0.96772427623639	NA	NA	NA	NA	NA	no	nothing	nothing	nothing	0	0	none	none
10010	131	CHG	0.927118618055121	0.702407440648702	0.905410159613723	0.66347163832422	0.972168349946044	0.933787744335447	0.94899974349513	0.999980733057478	0.999985795924666	0.999239723507958	NA	NA	NA	NA	NA	no	nothing	nothing	nothing	0	0	none	none
10013	3	CHG	0.818353109614017	0.987803673678393	0.961362047353408	0.959385201150226	0.978728500989399	0.98800474843779	0.957679347350398	0.995911550785422	0.999985795924666	0.993000036990491	NA	NA	99.9392857142857	100	99.9688846153846	yes	nothing	nothing	nothing	64.7	0	XP_011046430.1	PREDICTED: E3 ubiquitin-protein ligase PUB22-like [Populus euphratica]
10013	7	CHH	0.581757175284668	0.499710811623133	0.08579877120354	0.541504632954988	0.339556424248603	0.788668250652296	0.357135979158178	0.00947855878688226	0.999985795924666	0.00883782812734334	NA	NA	0.151428571428571	11.5524	2.14826923076923	yes	nothing	nothing	nothing	64.7	0	XP_011046430.1	PREDICTED: E3 ubiquitin-protein ligase PUB22-like [Populus euphratica]
10013	10	CHH	0.77340930029173	0.381062858161372	0.687083923971041	0.601564472250693	0.999958890467957	0.974995214391887	0.982058337384499	0.999980733057478	0.999985795924666	0.90115270575049	NA	NA	3.14064285714286	0.0709	7.46015384615385	yes	nothing	nothing	nothing	64.7	0	XP_011046430.1	PREDICTED: E3 ubiquitin-protein ligase PUB22-like [Populus euphratica]
10013	14	CHH	0.719678618385013	0.974373198866251	0.949165799304933	0.685675640741387	0.911494988951017	0.930483994798746	0.956829140122722	0.98657275237012	0.999985795924666	0.995004172775991	NA	NA	4.13892857142857	NA	NA	yes	nothing	nothing	nothing	64.7	0	XP_011046430.1	PREDICTED: E3 ubiquitin-protein ligase PUB22-like [Populus euphratica]
10013	15	CHH	0.735289918622386	0.323321832253539	0.706971520807932	0.583618794409266	0.431771374837379	0.565334927141727	0.683551181731652	0.999728129402861	0.999985795924666	0.924542785667299	NA	NA	0.708571428571429	0.0714	8.69615384615385	yes	nothing	nothing	nothing	64.7	0	XP_011046430.1	PREDICTED: E3 ubiquitin-protein ligase PUB22-like [Populus euphratica]
10013	17	CHG	0.835435744753357	0.357475948965806	0.439094899881241	0.0702272087591862	0.631734500691836	0.439180499766036	0.29858703757718	0.924846044675396	0.999985795924666	0.991014306930038	NA	NA	9.34971428571428	0.0709	3.47203846153846	yes	nothing	nothing	nothing	64.7	0	XP_011046430.1	PREDICTED: E3 ubiquitin-protein ligase PUB22-like [Populus euphratica]
10013	19	CHG	0.590625951425177	0.876892815713139	0.715065135900418	0.545985642430138	0.657776192545093	0.402478508165632	0.399365770750466	0.867018300682647	0.999985795924666	0.939322111339392	NA	NA	2.87	NA	NA	yes	nothing	nothing	nothing	64.7	0	XP_011046430.1	PREDICTED: E3 ubiquitin-protein ligase PUB22-like [Populus euphratica]
10013	23	CHH	0.500931440363966	0.328803918958283	0.658842789310556	0.214344480072679	0.984362069573767	0.955518051755631	0.942722489586071	0.999980733057478	0.999985795924666	0.994481235404691	NA	NA	2.03221428571429	NA	NA	yes	nothing	nothing	nothing	64.7	0	XP_011046430.1	PREDICTED: E3 ubiquitin-protein ligase PUB22-like [Populus euphratica]
10013	24	CHH	0.836829730025239	0.791518774753594	0.799760023786199	0.559568630047279	0.934082452557256	0.764790184310343	0.82505582233532	0.965845768385223	0.999985795924666	0.980400296531246	NA	NA	6.50814285714286	NA	3.84011538461538	yes	nothing	nothing	nothing	64.7	0	XP_011046430.1	PREDICTED: E3 ubiquitin-protein ligase PUB22-like [Populus euphratica]
10013	25	CHH	0.888737251897352	0.302068815049694	0.535974073091926	0.271498029761462	0.939748334645058	0.821989531779314	0.949112208485786	0.989440036176869	0.999985795924666	0.925310659206503	NA	NA	6.04485714285714	0.0709	8.64303846153846	yes	nothing	nothing	nothing	64.7	0	XP_011046430.1	PREDICTED: E3 ubiquitin-protein ligase PUB22-like [Populus euphratica]
10013	28	CHH	0.421814334399794	0.173309070744823	0.272301575624118	0.0477609186040696	0.999958890467957	0.991374082889015	0.983619593169566	0.944610711621627	0.999985795924666	0.953626818255977	NA	NA	1.95821428571429	NA	NA	yes	nothing	nothing	nothing	64.7	0	XP_011046430.1	PREDICTED: E3 ubiquitin-protein ligase PUB22-like [Populus euphratica]
10013	31	CG	0.809187980320978	0.927092547616555	0.754231153090394	0.671931517603802	0.993211672472792	0.981905929168961	0.985094858783727	0.877932170558892	0.999985795924666	0.930559914910104	NA	NA	8.44942857142857	0.1185	4.851	yes	nothing	nothing	nothing	64.7	0	XP_011046430.1	PREDICTED: E3 ubiquitin-protein ligase PUB22-like [Populus euphratica]
10013	32	CG	0.455952565836523	0.242744419698302	0.49019903206812	0.20365696646774	0.994805835415298	0.98967183554464	0.922150845368135	0.988450899406311	0.999985795924666	0.928936627760197	NA	NA	1.92307142857143	NA	NA	yes	nothing	nothing	nothing	64.7	0	XP_011046430.1	PREDICTED: E3 ubiquitin-protein ligase PUB22-like [Populus euphratica]
10013	34	CHH	0.588712783461985	0.145631693385142	0.759427908230283	0.0980124832540301	0.999958890467957	0.958209994373672	0.998716981730331	0.868391776254856	0.999985795924666	0.931317891574238	NA	NA	0.922785714285714	3.7843	3.55930769230769	yes	nothing	nothing	nothing	64.7	0	XP_011046430.1	PREDICTED: E3 ubiquitin-protein ligase PUB22-like [Populus euphratica]
10013	38	CHH	0.910712780952797	0.933521404863351	0.917130606561991	0.855834973770801	0.998662939488015	0.923237769740079	0.962629480595927	0.988715844586785	0.999985795924666	0.985296800526922	NA	NA	10.3139285714286	NA	NA	yes	nothing	nothing	nothing	64.7	0	XP_011046430.1	PREDICTED: E3 ubiquitin-protein ligase PUB22-like [Populus euphratica]
10013	39	CHG	0.723549839165833	0.557135435799123	0.701941020237939	0.274944764434688	0.999958890467957	0.992352170566416	0.998716981730331	0.97271733384086	0.999985795924666	0.994991544822051	NA	NA	2.06035714285714	0.0927	2.56507692307692	yes	nothing	nothing	nothing	64.7	0	XP_011046430.1	PREDICTED: E3 ubiquitin-protein ligase PUB22-like [Populus euphratica]
10013	41	CHG	0.599038598055924	0.618596836113976	0.618934393710938	0.367229564333681	0.966195373684178	0.999625861527596	0.955949306442939	0.902941145577566	0.999985795924666	0.930623318219958	NA	NA	5.06014285714286	NA	NA	yes	nothing	nothing	nothing	64.7	0	XP_011046430.1	PREDICTED: E3 ubiquitin-protein ligase PUB22-like [Populus euphratica]
10013	42	CHH	0.205056894670358	0.396524803477461	0.738113502246918	0.269653375949143	0.0338779623644661	0.0953655688354496	0.0175089907111539	0.999980733057478	0.999985795924666	0.999239723507958	NA	NA	2.63735714285714	NA	NA	yes	nothing	nothing	nothing	64.7	0	XP_011046430.1	PREDICTED: E3 ubiquitin-protein ligase PUB22-like [Populus euphratica]
10013	43	CHH	0.658316131787138	0.32713421886172	0.564150808573722	0.0799289813127667	0.999958890467957	0.980563282013225	0.974152074871397	0.983595544016953	0.999985795924666	0.999075250129241	NA	NA	2.11607142857143	0.0709	1.95596153846154	yes	nothing	nothing	nothing	64.7	0	XP_011046430.1	PREDICTED: E3 ubiquitin-protein ligase PUB22-like [Populus euphratica]
10013	46	CHH	0.665673325116224	0.380809279255082	0.92014352694816	0.210448284102707	0.999958890467957	0.729455347709474	0.999578777836616	0.644149419928541	0.999985795924666	0.518849808533179	NA	NA	1.92314285714286	NA	NA	yes	nothing	nothing	nothing	64.7	0	XP_011046430.1	PREDICTED: E3 ubiquitin-protein ligase PUB22-like [Populus euphratica]
10013	48	CHH	0.920931167141234	0.330208507554438	0.932129786302283	0.470651098303508	0.733183031073945	0.998607987164524	0.877032919388697	0.591746743186867	0.999985795924666	0.759533264697264	NA	NA	2.455	10.3118	9.00926923076923	yes	nothing	nothing	nothing	64.7	0	XP_011046430.1	PREDICTED: E3 ubiquitin-protein ligase PUB22-like [Populus euphratica]
10013	50	CHG	0.636350161704389	0.209362061903386	0.872911272848479	0.164201515834511	0.999958890467957	0.620009088370952	0.999651755550879	0.303812605621737	0.999985795924666	0.320498207191231	NA	NA	0.713	10.0709	2.61103846153846	yes	nothing	nothing	nothing	64.7	0	XP_011046430.1	PREDICTED: E3 ubiquitin-protein ligase PUB22-like [Populus euphratica]
10013	51	CG	0.586789680584387	0.311531685808466	0.432397372631597	0.0357116549429944	0.999958890467957	0.975307212800786	0.970177666387366	0.931693737266789	0.999985795924666	0.999239723507958	NA	NA	4.3215	0.0714	1.95596153846154	yes	nothing	nothing	nothing	64.7	0	XP_011046430.1	PREDICTED: E3 ubiquitin-protein ligase PUB22-like [Populus euphratica]
10013	52	CG	0.500359591974367	0.640822037213164	0.921283173645303	0.376210468335836	0.327939750771159	0.520739061675111	0.174990980122791	0.997426742508948	0.999985795924666	0.964380031601468	NA	NA	2.671	NA	NA	yes	nothing	nothing	nothing	64.7	0	XP_011046430.1	PREDICTED: E3 ubiquitin-protein ligase PUB22-like [Populus euphratica]
10013	53	CHG	0.409344506067626	0.0343869977784001	0.830197642436855	0.0241309701078954	0.994805835415298	0.299698025827228	0.996761243530398	0.0291076623864257	0.999985795924666	0.0551107039663624	NA	NA	0.7385	23.0217	6.09296153846154	yes	nothing	nothing	nothing	64.7	0	XP_011046430.1	PREDICTED: E3 ubiquitin-protein ligase PUB22-like [Populus euphratica]
10013	55	CHG	0.823053315366909	0.945997844747397	0.681966220031525	0.532356602819839	0.994805835415298	0.947301495746909	0.999578777836616	0.793137541853307	0.999985795924666	0.922226760325555	NA	NA	3.15907142857143	NA	NA	yes	nothing	nothing	nothing	64.7	0	XP_011046430.1	PREDICTED: E3 ubiquitin-protein ligase PUB22-like [Populus euphratica]
10013	56	CG	0.521630099658384	0.0880370197048754	0.400419258385142	0.033303340248895	0.999958890467957	0.990777855061913	0.989595176037422	0.998940926190312	0.999985795924666	0.999239723507958	NA	NA	0.713	10.0714	2.71315384615385	yes	nothing	nothing	nothing	64.7	0	XP_011046430.1	PREDICTED: E3 ubiquitin-protein ligase PUB22-like [Populus euphratica]
10013	57	CG	0.643062043827823	0.642735553921017	0.457191555821588	0.592671620505125	0.98159464479175	0.238140850322602	0.934619492665148	0.225265276002999	0.999985795924666	0.163743611899399	NA	NA	1.92307142857143	NA	NA	yes	nothing	nothing	nothing	64.7	0	XP_011046430.1	PREDICTED: E3 ubiquitin-protein ligase PUB22-like [Populus euphratica]
10013	58	CHG	0.485675172019261	0.455693811389048	0.606969279762351	0.290985201197548	0.205977899108323	0.186155344795153	0.124892527681275	0.959166576429929	0.999985795924666	0.957222589490905	NA	NA	1.92307142857143	NA	NA	yes	nothing	nothing	nothing	64.7	0	XP_011046430.1	PREDICTED: E3 ubiquitin-protein ligase PUB22-like [Populus euphratica]
10013	59	CHG	0.631359529778194	0.416825236565067	0.523585955499247	0.0632981514664251	0.999958890467957	0.980222753198531	0.973590816506894	0.922605896676761	0.999985795924666	0.999075250129241	NA	NA	3.97157142857143	0.0709	NA	yes	nothing	nothing	nothing	64.7	0	XP_011046430.1	PREDICTED: E3 ubiquitin-protein ligase PUB22-like [Populus euphratica]
10013	61	CHG	0.596171147710143	0.945202814745749	0.953778610255619	0.715191500849297	0.729242025437462	0.847738034539445	0.515829943067014	0.984493796909731	0.999985795924666	0.924192649136589	NA	NA	9.06592857142857	NA	NA	yes	nothing	nothing	nothing	64.7	0	XP_011046430.1	PREDICTED: E3 ubiquitin-protein ligase PUB22-like [Populus euphratica]
10013	64	CHH	0.741272787490174	0.30355128999299	0.601955894933112	0.188409844496599	0.431354365410356	0.476429615401144	0.364737565238318	0.998940926190312	0.999985795924666	0.982357111008838	NA	NA	NA	NA	NA	yes	nothing	nothing	nothing	64.7	0	XP_011046430.1	PREDICTED: E3 ubiquitin-protein ligase PUB22-like [Populus euphratica]
10013	69	CHH	0.777379299222335	0.648717595944254	0.765770115110358	0.530873130461059	0.790636765155162	0.993987888771866	0.729972421771681	0.60746891467723	0.999985795924666	0.509003195202536	NA	NA	7.29285714285714	NA	NA	yes	nothing	nothing	nothing	64.7	0	XP_011046430.1	PREDICTED: E3 ubiquitin-protein ligase PUB22-like [Populus euphratica]
10013	76	CHH	0.761143114367393	0.620237558182445	0.896577177547688	0.840177545790357	0.999958890467957	0.981828367467824	0.860083762570522	0.999728129402861	0.999985795924666	0.893340425138008	NA	NA	4.533	NA	NA	yes	nothing	nothing	nothing	64.7	0	XP_011046430.1	PREDICTED: E3 ubiquitin-protein ligase PUB22-like [Populus euphratica]
10013	77	CHH	0.576671900518063	0.451986837731121	0.507088406968911	0.527373790055163	0.987354162033668	0.991434450049241	0.894671359618064	0.897416580007889	0.999985795924666	0.733949213110683	NA	NA	3.1395	NA	NA	yes	nothing	nothing	nothing	64.7	0	XP_011046430.1	PREDICTED: E3 ubiquitin-protein ligase PUB22-like [Populus euphratica]
10013	79	CHH	0.354349570064177	0.107453049027666	0.580757826438634	0.0296719215571217	0.999958890467957	0.923180668603689	0.978606389663521	0.963691034954761	0.999985795924666	0.960620389850417	NA	NA	1.82157142857143	NA	NA	yes	nothing	nothing	nothing	64.7	0	XP_011046430.1	PREDICTED: E3 ubiquitin-protein ligase PUB22-like [Populus euphratica]
10013	80	CHG	0.830545965151525	0.908888146312441	0.796043079629275	0.638465439932623	0.999384441815287	0.984818793243799	0.992397179181311	0.912767767335803	0.999985795924666	0.964380031601468	NA	NA	2.69942857142857	0.0714	4.51773076923077	yes	nothing	nothing	nothing	64.7	0	XP_011046430.1	PREDICTED: E3 ubiquitin-protein ligase PUB22-like [Populus euphratica]
10013	82	CHG	0.555994833029829	0.483204370382716	0.49620732616808	0.586901416621909	0.970860404606572	0.996671080575832	0.844148081895247	0.875803825739121	0.999985795924666	0.682462136217873	NA	NA	4.779	NA	NA	yes	nothing	nothing	nothing	64.7	0	XP_011046430.1	PREDICTED: E3 ubiquitin-protein ligase PUB22-like [Populus euphratica]
10013	83	CG	0.848913111806345	0.977115991095903	0.665476496934338	0.789852205540541	0.987354162033668	0.65257050372129	0.984372942264124	0.73898854722295	0.999985795924666	0.49276519331005	NA	NA	4.89	10.6899	4.34819230769231	yes	nothing	nothing	nothing	64.7	0	XP_011046430.1	PREDICTED: E3 ubiquitin-protein ligase PUB22-like [Populus euphratica]
10013	84	CG	0.776905133905461	0.896999785957949	0.964489500951142	0.881895016008364	0.987354162033668	0.878405114734603	0.888817291520078	0.977465740969728	0.999985795924666	0.999239723507958	NA	NA	3.77578571428571	NA	NA	yes	nothing	nothing	nothing	64.7	0	XP_011046430.1	PREDICTED: E3 ubiquitin-protein ligase PUB22-like [Populus euphratica]
10013	87	CG	0.899906001301053	0.212789701868648	0.549338846664478	0.158549343805517	0.854786188174023	0.823563438661762	0.889752222434227	0.999980733057478	0.999985795924666	0.980674846560554	NA	NA	2.36778571428571	0.6899	5.014	yes	nothing	nothing	nothing	64.7	0	XP_011046430.1	PREDICTED: E3 ubiquitin-protein ligase PUB22-like [Populus euphratica]
10013	88	CG	0.462415492274592	0.599603491671403	0.326722103121707	0.0808053369171067	0.835268763393785	0.988997280466179	0.977955438458272	0.644422669520279	0.999985795924666	0.933922258494778	NA	NA	11.3172857142857	NA	NA	yes	nothing	nothing	nothing	64.7	0	XP_011046430.1	PREDICTED: E3 ubiquitin-protein ligase PUB22-like [Populus euphratica]
10013	92	CHH	0.660905466008241	0.586616071728449	0.904396441868048	0.452878902566137	0.996055710828711	0.701702878083162	0.964670879218624	0.771400713474898	0.999985795924666	0.703674641617606	NA	NA	1.81242857142857	NA	NA	yes	nothing	nothing	nothing	64.7	0	XP_011046430.1	PREDICTED: E3 ubiquitin-protein ligase PUB22-like [Populus euphratica]
10013	93	CHH	0.784985316041541	0.36445249679985	0.778871037323531	0.192306113833112	0.555619070303402	0.693136554691861	0.420852419686887	0.994958311223118	0.999985795924666	0.979585969500288	NA	NA	NA	0.3116	1.95596153846154	yes	nothing	nothing	nothing	64.7	0	XP_011046430.1	PREDICTED: E3 ubiquitin-protein ligase PUB22-like [Populus euphratica]
10013	96	CHH	0.779565769946312	0.986273057376374	0.778246164916612	0.902186867606369	0.960970793598382	0.995797395995105	0.897907160415071	0.849125607316835	0.999985795924666	0.760587701386906	NA	NA	1.8215	NA	NA	yes	nothing	nothing	nothing	64.7	0	XP_011046430.1	PREDICTED: E3 ubiquitin-protein ligase PUB22-like [Populus euphratica]
10013	98	CHH	0.860253660782674	0.930316463471477	0.926914745658516	0.646816585428625	0.984362069573767	0.900718020876267	0.998856615920374	0.994818879351089	0.999985795924666	0.863473866092342	NA	NA	7.17607142857143	NA	NA	yes	nothing	nothing	nothing	64.7	0	XP_011046430.1	PREDICTED: E3 ubiquitin-protein ligase PUB22-like [Populus euphratica]
10013	100	CHH	0.597570276727091	0.310808613380061	0.613706134729645	0.177580218482768	0.999958890467957	0.999625861527596	0.989595176037422	0.998940926190312	0.999985795924666	0.991014306930038	NA	NA	1.8215	NA	NA	yes	nothing	nothing	nothing	64.7	0	XP_011046430.1	PREDICTED: E3 ubiquitin-protein ligase PUB22-like [Populus euphratica]
10013	103	CHG	0.543527380376441	0.352223613149718	0.99394925305326	0.324159148808771	0.193753182462246	0.686947517872424	0.186642973629447	0.777533769060577	0.999985795924666	0.825260914147166	NA	NA	4.89578571428571	15.1373	8.63742307692308	yes	nothing	nothing	nothing	64.7	0	XP_011046430.1	PREDICTED: E3 ubiquitin-protein ligase PUB22-like [Populus euphratica]
10013	105	CHG	0.650710426248921	0.486438295618938	0.872507419579972	0.516837628430358	0.999958890467957	0.94500906758771	0.952111352736583	0.991426081540242	0.999985795924666	0.999337158111949	NA	NA	1.81721428571429	NA	NA	yes	nothing	nothing	nothing	64.7	0	XP_011046430.1	PREDICTED: E3 ubiquitin-protein ligase PUB22-like [Populus euphratica]
10013	106	CHH	0.610048417600535	0.505783524602319	0.512290366981269	0.0935490025745701	0.994805835415298	0.983041156218574	0.989595176037422	0.886996789471633	0.999985795924666	0.995614250705614	NA	NA	11.5636428571429	1.1235	4.69023076923077	yes	nothing	nothing	nothing	64.7	0	XP_011046430.1	PREDICTED: E3 ubiquitin-protein ligase PUB22-like [Populus euphratica]
10013	108	CHH	0.624513960626083	0.254484178547051	0.407293184676217	0.167316887240085	0.999958890467957	0.945048020554419	0.998129338931158	0.955012391882901	0.999985795924666	0.90115270575049	NA	NA	3.97628571428571	NA	8.63784615384615	yes	nothing	nothing	nothing	64.7	0	XP_011046430.1	PREDICTED: E3 ubiquitin-protein ligase PUB22-like [Populus euphratica]
10013	112	CHH	0.981648639426767	0.629078912613931	0.853514352148875	0.455277095524407	0.975810045236603	0.946752515665033	0.925388322750316	0.702700896897204	0.999985795924666	0.584911899530445	NA	NA	4.14828571428571	NA	4.19757692307692	yes	nothing	nothing	nothing	64.7	0	XP_011046430.1	PREDICTED: E3 ubiquitin-protein ligase PUB22-like [Populus euphratica]
10013	117	CHH	0.687743938824281	0.921005181100915	0.81746279930159	0.95922599457061	0.935317844453539	0.984314922023861	0.82505582233532	0.931744700675317	0.999985795924666	0.846526537987871	NA	NA	5.05928571428571	NA	NA	yes	nothing	nothing	nothing	64.7	0	XP_011046430.1	PREDICTED: E3 ubiquitin-protein ligase PUB22-like [Populus euphratica]
10013	120	CHH	0.784985316041541	0.865945265177335	0.892575962214154	0.673766409186555	0.996055710828711	0.813575370400679	0.978396569822023	0.904813938806976	0.999985795924666	0.822594006935237	NA	NA	2.81807142857143	NA	NA	yes	nothing	nothing	nothing	64.7	0	XP_011046430.1	PREDICTED: E3 ubiquitin-protein ligase PUB22-like [Populus euphratica]
10013	121	CHH	0.617105966636704	0.500788726686078	0.411705621026384	0.037465385679803	0.995243414342993	0.95078064895446	0.959787995037472	0.797081033520911	0.999985795924666	0.999337158111949	NA	NA	6.52221428571429	0.0709	2.05423076923077	yes	nothing	nothing	nothing	64.7	0	XP_011046430.1	PREDICTED: E3 ubiquitin-protein ligase PUB22-like [Populus euphratica]
10019	4	CHG	0.971613379648837	0.806497277657312	0.924928158334501	0.0858502056465103	0.999143807291501	0.985602782122568	0.612556803510412	0.915492048046652	0.999985795924666	0.341599679934615	NA	NA	98.3792857142857	NA	93.1464615384615	no	nothing	nothing	nothing	0	0	none	none
10019	8	CHH	0.784985316041541	0.278243855728964	0.755653327590915	0.151019267618104	0.983148673833657	0.986955896870873	0.960889241066718	0.980631774820385	0.999985795924666	0.9818530864238	NA	NA	1.34607142857143	NA	2.13446153846154	no	nothing	nothing	nothing	0	0	none	none
10019	12	CHH	0.951163333049503	0.80086017980078	0.891825977635952	0.447704059316082	0.991607304343257	0.93063284691619	0.899008981647059	0.998940926190312	0.999985795924666	0.989598742938304	3.66448484848485	NA	2.70442857142857	NA	NA	no	nothing	nothing	nothing	0	0	none	none
10019	13	CHH	0.509964802223565	0.541504688340596	0.886535981790932	0.904549786482991	0.287880259626234	0.829849282934862	0.45368294764902	0.716345352346713	0.999985795924666	0.905776605998546	NA	NA	0.8105	NA	6.81276923076923	no	nothing	nothing	nothing	0	0	none	none
10019	16	CHH	0.591344052807786	0.267170198739951	0.892089778050118	0.292445472776857	0.999958890467957	0.606421154679974	0.965356996245961	0.455581741366457	0.999985795924666	0.562266772674574	NA	NA	0.785714285714286	NA	5.34542307692308	no	nothing	nothing	nothing	0	0	none	none
10019	21	CHG	0.695219604845465	0.309827760497879	0.913457015358952	0.534228465425949	0.999958890467957	0.946294006938891	0.965529681732362	0.890894151451197	0.999985795924666	0.996270614646936	NA	NA	0.0777857142857143	NA	4.91938461538462	no	nothing	nothing	nothing	0	0	none	none
10019	23	CHG	0.92322407771879	0.769762427999337	0.896881226434301	0.510744029158735	0.999958890467957	0.914282564192275	0.890850298243873	0.866567061915178	0.999985795924666	0.995691303703758	1.159	NA	0.193785714285714	NA	NA	no	nothing	nothing	nothing	0	0	none	none
10019	24	CHH	0.973515775934306	0.917353605337692	0.577391991931247	0.573551246945072	0.999958890467957	0.713728224808005	0.948870970323105	0.707986221433069	0.999985795924666	0.798683958081458	1.04318181818182	NA	1.43478571428571	NA	NA	no	nothing	nothing	nothing	0	0	none	none
10019	25	CHH	0.568465535331301	0.245447052683276	0.559303337977169	0.119300902882789	0.999958890467957	0.999136832305343	0.994715406723547	0.999980733057478	0.999985795924666	0.995691303703758	7.55327272727273	NA	0.669428571428571	NA	NA	no	nothing	nothing	nothing	0	0	none	none
10019	27	CHH	0.622672822130953	0.876122812677713	0.799742913303523	0.131021964334633	0.904099752079047	0.970565484557743	0.998638081458943	0.941444609757677	0.999985795924666	0.952041930199158	NA	NA	14.6201428571429	NA	1.12403846153846	no	nothing	nothing	nothing	0	0	none	none
10019	29	CHH	0.767066560967034	0.450317811213027	0.824367654587565	0.025744034242715	0.999958890467957	0.998695645777504	0.830952149396693	0.998017401600533	0.999985795924666	0.705753760211978	NA	NA	3.47457142857143	NA	0.246461538461538	no	nothing	nothing	nothing	0	0	none	none
10019	33	CHH	0.997631981978607	0.563669723138383	0.991558375354382	0.375532960382314	0.970123796629384	0.99823879206479	0.918885657027307	0.895649539066452	0.999985795924666	0.840080680229182	9.4670303030303	NA	2.24378571428571	NA	NA	no	nothing	nothing	nothing	0	0	none	none
10019	34	CHH	0.739162541974571	0.689609857619347	0.975887169399281	0.927329171551694	0.767706794464636	0.9214918193115	0.922609962942185	0.925818098421586	0.999985795924666	0.999239723507958	NA	NA	0.670071428571429	NA	NA	no	nothing	nothing	nothing	0	0	none	none
10019	39	CHH	0.858091599191467	0.950323432498468	0.847954479114356	0.447089202076467	0.987354162033668	0.831420426745229	0.986852470332988	0.947153992288542	0.999985795924666	0.600419361666327	7.67927272727273	NA	9.94085714285714	NA	NA	no	nothing	nothing	nothing	0	0	none	none
10019	40	CHG	0.791083590178707	0.68567871606037	0.948183249975402	0.735948610314847	0.999958890467957	0.87611977021514	0.858909404840436	0.895010288979917	0.999985795924666	0.999239723507958	NA	NA	NA	NA	4.96384615384615	no	nothing	nothing	nothing	0	0	none	none
10019	42	CHG	0.936210198428826	0.401820013439077	0.849452431977416	0.660016217456593	0.823013143445535	0.890310900353433	0.944551159558628	0.979047816894078	0.999985795924666	0.983682195208881	9.60418181818182	NA	0.669071428571429	NA	NA	no	nothing	nothing	nothing	0	0	none	none
10019	43	CHH	0.807601670741837	0.43568920061385	0.705042548930275	0.743387481361883	0.999958890467957	0.658834918535793	0.977809796297481	0.363976085337067	0.999985795924666	0.553376104223105	NA	NA	0.0469285714285714	NA	2.16711538461538	no	nothing	nothing	nothing	0	0	none	none
10019	47	CHH	0.791451612254916	0.753782492643654	0.806921034413826	0.0463227046033628	0.999958890467957	0.996953850804456	0.861568201443051	0.980494045663708	0.999985795924666	0.823156291499073	NA	NA	7.9475	NA	0.208307692307692	no	nothing	nothing	nothing	0	0	none	none
10019	50	CHH	0.921756473651438	0.372636451953571	0.961362047353408	0.721530412739382	0.954760052121132	0.99823879206479	0.997019899097122	0.865137969712664	0.999985795924666	0.99476436967643	12.6299090909091	NA	1.55707142857143	NA	NA	no	nothing	nothing	nothing	0	0	none	none
10019	51	CHH	0.915983467349438	0.998491814770741	0.552154221352602	0.973227025407274	0.999958890467957	0.626860957857813	0.983619593169566	0.618130537049304	0.999985795924666	0.484863228126046	2.47566666666667	NA	2.62492857142857	NA	NA	no	nothing	nothing	nothing	0	0	none	none
10019	52	CHG	0.709457793227403	0.359584111308061	0.724081853973277	0.296481269552235	0.999958890467957	0.99823879206479	0.994719941674009	0.999980733057478	0.999985795924666	0.991513019212603	NA	NA	NA	NA	1.25603846153846	no	nothing	nothing	nothing	0	0	none	none
10019	54	CHG	0.571401824152683	0.329388761795262	0.700144047197899	0.205270880670079	0.219515752179946	0.367514127191331	0.157529421169712	0.999980733057478	0.999985795924666	0.999681650433274	7.7439696969697	NA	0.669428571428571	NA	NA	no	nothing	nothing	nothing	0	0	none	none
10019	57	CHH	0.56762151319044	0.400852909857419	0.751057413992551	0.329489028176835	0.998662939488015	0.955577752919567	0.949867217977739	0.999980733057478	0.999985795924666	0.997941873183723	6.35515151515152	NA	1.16657142857143	NA	NA	no	nothing	nothing	nothing	0	0	none	none
10019	58	CHH	0.562994036515381	0.0807439461770239	0.401905234722108	0.0860995521092859	0.979261796047639	0.972291422423949	0.997064935400506	0.993373977857573	0.999985795924666	0.950654319028699	NA	NA	0.227357142857143	NA	4.59903846153846	no	nothing	nothing	nothing	0	0	none	none
10019	62	CHH	0.855127599344695	0.520611334185653	0.924882342553324	0.65927536038738	0.999958890467957	0.897253814762533	0.995477007907147	0.769708857411809	0.999985795924666	0.867433988230718	NA	NA	0.781	NA	3.28784615384615	no	nothing	nothing	nothing	0	0	none	none
10019	67	CHH	0.0586505927748021	0.516379218144759	0.996735577314441	0.564835715149801	0.0129144001339534	0.169137253451538	0.0100326196967988	0.897854634848521	0.999985795924666	0.949613966321053	NA	NA	0.0391428571428571	NA	0.851653846153846	no	nothing	nothing	nothing	0	0	none	none
10019	70	CHH	0.79910509081713	0.2840236297446	0.994302675051051	0.199258217248533	0.978728500989399	0.928520114975226	0.964670879218624	0.684792077402997	0.999985795924666	0.689729141948785	13.7184242424242	NA	0.923857142857143	NA	NA	no	nothing	nothing	nothing	0	0	none	none
10019	71	CHH	0.56621258698314	0.282881151186415	0.616000673406555	0.661331562885196	0.999958890467957	0.995513864904519	0.836355635983069	0.999980733057478	0.999985795924666	0.800705627249991	9.7960303030303	NA	0.669071428571429	NA	NA	no	nothing	nothing	nothing	0	0	none	none
10019	72	CHG	0.743031625958386	0.197599451565981	0.998588906755466	0.213425285661631	0.304488828686265	0.899721823396892	0.414177259347373	0.593515948512967	0.999985795924666	0.745311850428642	NA	NA	0.0613571428571429	NA	2.31538461538462	no	nothing	nothing	nothing	0	0	none	none
10019	74	CHG	0.731579766713923	0.581657896229065	0.879142196105852	0.509900680667637	0.999958890467957	0.980708462218032	0.982688052743289	0.99941231465231	0.999985795924666	0.999239723507958	2.78193939393939	NA	0.669428571428571	NA	NA	no	nothing	nothing	nothing	0	0	none	none
10019	75	CHH	0.790173254231315	0.515991171270124	0.629414767663876	0.068643435636542	0.999958890467957	0.93883225809067	0.905808182429213	0.957365235464021	0.999985795924666	0.989598742938304	NA	NA	NA	NA	1.08365384615385	no	nothing	nothing	nothing	0	0	none	none
10019	78	CG	0.772830915198198	0.504262901970475	0.886620043504178	0.182939822136996	0.674120542135136	0.991207194428977	0.402230770895088	0.693183414045556	0.999985795924666	0.432897542348612	NA	NA	84.5875714285714	NA	75.8557307692308	no	nothing	nothing	nothing	0	0	none	none
10019	79	CG	0.691493890408782	0.967723083912495	0.820415471899225	0.0994230312359594	0.888225696391758	0.985080224641867	0.189744262990533	0.891133840225644	0.999985795924666	0.190953995065943	87.9779090909091	NA	88.0885714285714	NA	NA	no	nothing	nothing	nothing	0	0	none	none
10019	80	CHH	0.750572383884546	0.340142868653786	0.823182397790888	0.32485724495248	0.999958890467957	0.99823879206479	0.999651755550879	0.976264782436512	0.999985795924666	0.997941873183723	NA	NA	0.0368571428571429	NA	0.925769230769231	no	nothing	nothing	nothing	0	0	none	none
10019	82	CHH	0.71410683308657	0.581004484848466	0.986257987702318	0.996988187216806	0.999958890467957	0.897253814762533	0.873912102302311	0.934552139570297	0.999985795924666	0.998365698524165	NA	NA	2.10571428571429	NA	9.52430769230769	no	nothing	nothing	nothing	0	0	none	none
10019	84	CHH	0.753160153494541	0.441408448278245	0.165175387758625	0.300578280663269	0.999958890467957	0.155887490704443	0.996761243530398	0.0308225640068276	0.999985795924666	0.0103348042015213	NA	NA	0.223	NA	2.77023076923077	no	nothing	nothing	nothing	0	0	none	none
10019	88	CHH	0.896362500310627	0.163636401586364	0.767312023491859	0.267377888592343	0.770779477937777	0.947723063496616	0.946288311039253	0.887293424575622	0.999985795924666	0.998656859645304	9.00866666666667	NA	0	NA	NA	no	nothing	nothing	nothing	0	0	none	none
10019	92	CHH	0.625010211309186	0.924480246807465	0.973672382216601	0.982316041667941	0.766822081018163	0.767448629394167	0.751471407118451	0.999980733057478	0.999985795924666	0.996381625699765	4.35363636363636	NA	3.47292857142857	NA	NA	no	nothing	nothing	nothing	0	0	none	none
10019	95	CHH	0.88609487927756	0.164225281229428	0.755411963355814	0.183565048093771	0.785115336476404	0.947301495746909	0.916475641956518	0.897907438844535	0.999985795924666	0.984562442153051	9.53593939393939	NA	0.00642857142857143	NA	NA	no	nothing	nothing	nothing	0	0	none	none
10019	104	CHH	0.927924576171059	0.704703438155652	0.551427621539639	0.920414161411106	0.964114624497384	0.797594056704446	0.975994197210025	0.380918905259444	0.999985795924666	0.443476502116399	5.91312121212121	NA	0.893428571428571	NA	NA	no	nothing	nothing	nothing	0	0	none	none
10019	107	CHH	0.752915202559982	0.750382255011689	0.873813593431939	0.819894817413242	0.824655686702743	0.986791238120158	0.840510815278611	0.830540085539126	0.999985795924666	0.855793092345651	NA	NA	1.8425	NA	NA	no	nothing	nothing	nothing	0	0	none	none
10019	108	CHH	0.798926452709501	0.620724816470579	0.973358408178007	0.560467373650438	0.999958890467957	0.95603740365251	0.786424636436465	0.962082285838286	0.999985795924666	0.896186849612546	3.17130303030303	NA	0.121357142857143	NA	NA	no	nothing	nothing	nothing	0	0	none	none
10019	112	CHH	0.857669865528549	0.627620630298223	0.633019564667651	0.497344668526988	0.999958890467957	0.900960193215607	0.990714961880452	0.921851368750722	0.999985795924666	0.894585197804622	8.72466666666667	NA	6.053	NA	NA	no	nothing	nothing	nothing	0	0	none	none
10019	113	CHH	0.665614851865505	0.264155664296001	0.595463545166847	0.0855681328988687	0.999958890467957	0.97983117632893	0.975664052690032	0.999980733057478	0.999985795924666	0.999337158111949	NA	NA	3.34578571428571	NA	2.48538461538462	no	nothing	nothing	nothing	0	0	none	none
10019	115	CHH	0.00743228799128032	0.576365607358695	0.872677756634126	0.784723124144797	0.00197801701284451	0.128171122887099	0.00217121103672748	0.717674430229769	0.999985795924666	0.837719839020378	NA	NA	0.0370714285714286	NA	0.596192307692308	no	nothing	nothing	nothing	0	0	none	none
10019	117	CHH	0.779185343032361	0.401484953219298	0.884052259746781	0.669205423147821	0.999958890467957	0.991961272875338	0.815387162154494	0.963816302146495	0.999985795924666	0.80287342479326	NA	NA	0.0368571428571429	NA	8.59857692307692	no	nothing	nothing	nothing	0	0	none	none
10019	120	CHH	0.808790948781704	0.392761816408851	0.951004103828646	0.31266128781229	0.632746417230911	0.891179181159627	0.607478140735564	0.894143779712467	0.999985795924666	0.905700701269299	6.04575757575758	NA	0.290357142857143	NA	NA	no	nothing	nothing	nothing	0	0	none	none
10019	121	CHH	0.76003678900096	0.247444617549632	0.752426975333648	0.183470623513864	0.979818793595205	0.643238769412384	0.97626816574333	0.24703238969138	0.999985795924666	0.232567654861099	NA	NA	0.885642857142857	NA	4.71523076923077	no	nothing	nothing	nothing	0	0	none	none
10019	125	CHH	0.692919628711609	0.105753034834303	0.85638096009238	0.0523562178174441	0.900809149240962	0.975461643340815	0.948723825527722	0.670694428060822	0.999985795924666	0.775230293557549	NA	NA	NA	NA	4.77688461538462	no	nothing	nothing	nothing	0	0	none	none
10019	129	CHH	0.748031510015724	0.979873818133259	0.835395089880691	0.8179333235151	0.957561206841222	0.994646572774899	0.834203358366374	0.92744400608387	0.999985795924666	0.799708252058295	NA	NA	3.98457142857143	NA	NA	no	nothing	nothing	nothing	0	0	none	none
10019	132	CHG	0.772229621616891	0.913420110933177	0.9486638140191	0.64740504525754	0.986611627975892	0.958920912215	0.978396569822023	0.999728129402861	0.999985795924666	0.991014306930038	96.9538181818182	NA	NA	NA	NA	no	nothing	nothing	nothing	0	0	none	none
10063	4	CHG	0.925101146101125	0.933030350197611	0.93616014756607	0.743912308356027	0.999958890467957	0.948230999880975	0.999651755550879	0.969320163291385	0.999985795924666	0.913562301586043	NA	NA	NA	NA	NA	yes	nothing	nothing	nothing	65.9	0	RWV94860.1|RVW17338.1	hypothetical protein GW17_00042564 [Ensete ventricosum] and 2 others|hypothetical protein CK203_069275 [Vitis vinifera]
10063	31	CHH	0.928967484183969	0.244179328956744	0.921105425627302	0.120107338371791	0.901766432153559	0.997793199233453	0.878747741734532	0.8153097395162	0.999985795924666	0.793207474216688	NA	NA	NA	NA	NA	yes	nothing	nothing	nothing	65.9	0	RWV94860.1|RVW17338.1	hypothetical protein GW17_00042564 [Ensete ventricosum] and 2 others|hypothetical protein CK203_069275 [Vitis vinifera]
10063	36	CHH	0.981837975239628	0.892236734824405	0.785447925993052	0.316606910553477	0.999958890467957	0.888936567556081	0.891864233404392	0.928255164435308	0.999985795924666	0.999337158111949	NA	NA	NA	NA	NA	yes	nothing	nothing	nothing	65.9	0	RWV94860.1|RVW17338.1	hypothetical protein GW17_00042564 [Ensete ventricosum] and 2 others|hypothetical protein CK203_069275 [Vitis vinifera]
10063	46	CHG	0.0110684607541158	0.931067251288534	0.995860406156248	0.844766902776923	0.0135631883044975	0.0480409315475416	0.00451650541576191	0.999728129402861	0.999985795924666	0.991014306930038	NA	NA	NA	NA	NA	yes	nothing	nothing	nothing	65.9	0	RWV94860.1|RVW17338.1	hypothetical protein GW17_00042564 [Ensete ventricosum] and 2 others|hypothetical protein CK203_069275 [Vitis vinifera]
10063	50	CG	0.880625606816414	0.815803575153496	0.931334399064734	0.404344855837057	0.972167563847476	0.9214918193115	0.981609261555185	0.999980733057478	0.999985795924666	0.737659321296906	NA	NA	NA	NA	NA	yes	nothing	nothing	nothing	65.9	0	RWV94860.1|RVW17338.1	hypothetical protein GW17_00042564 [Ensete ventricosum] and 2 others|hypothetical protein CK203_069275 [Vitis vinifera]
10063	63	CHH	0.275823651379836	0.522587930103494	0.96747084099469	0.56064047251741	0.0944357537291609	0.37446028893716	0.0833204537550512	0.933199503239936	0.999985795924666	0.97170174950697	NA	NA	NA	NA	NA	yes	nothing	nothing	nothing	65.9	0	RWV94860.1|RVW17338.1	hypothetical protein GW17_00042564 [Ensete ventricosum] and 2 others|hypothetical protein CK203_069275 [Vitis vinifera]
10063	66	CHH	0.894308462762832	0.470122414644028	0.959609827366819	0.785153583290917	0.85044305655726	0.9937897038904	0.949613726923661	0.789633312436223	0.999985795924666	0.949613966321053	NA	NA	NA	NA	NA	yes	nothing	nothing	nothing	65.9	0	RWV94860.1|RVW17338.1	hypothetical protein GW17_00042564 [Ensete ventricosum] and 2 others|hypothetical protein CK203_069275 [Vitis vinifera]
10063	71	CHH	0.882090127616935	0.914989008597893	0.917999006047815	0.453004654719671	0.988369587619362	0.998695645777504	0.86365084620748	0.947022168363661	0.999985795924666	0.740590426622507	NA	NA	NA	NA	NA	yes	nothing	nothing	nothing	65.9	0	RWV94860.1|RVW17338.1	hypothetical protein GW17_00042564 [Ensete ventricosum] and 2 others|hypothetical protein CK203_069275 [Vitis vinifera]
10063	72	CHH	0.81242565656225	0.702174801331489	0.422185928861065	0.507311746469947	0.882264422340476	0.843341275603203	0.801545316375201	0.251690641573818	0.999985795924666	0.115253955245501	NA	NA	NA	NA	NA	yes	nothing	nothing	nothing	65.9	0	RWV94860.1|RVW17338.1	hypothetical protein GW17_00042564 [Ensete ventricosum] and 2 others|hypothetical protein CK203_069275 [Vitis vinifera]
10063	83	CHG	0.712712670503153	0.933521404863351	0.883837585406636	0.281814156919689	0.887386544839442	0.957598568474699	0.992397179181311	0.924970894420737	0.999985795924666	0.962189646536518	NA	NA	NA	NA	NA	yes	nothing	nothing	nothing	65.9	0	RWV94860.1|RVW17338.1	hypothetical protein GW17_00042564 [Ensete ventricosum] and 2 others|hypothetical protein CK203_069275 [Vitis vinifera]
10063	95	CHH	0.298274469725571	0.597466388977939	0.662053150238802	0.54941672289531	0.133012573388035	0.815340181950752	0.096985335897299	0.435781077309393	0.999985795924666	0.370421066388539	NA	NA	NA	NA	NA	yes	nothing	nothing	nothing	65.9	0	RWV94860.1|RVW17338.1	hypothetical protein GW17_00042564 [Ensete ventricosum] and 2 others|hypothetical protein CK203_069275 [Vitis vinifera]
10063	98	CHH	0.850768989424858	0.913315535787	0.890591057268283	0.631047775443309	0.979818793595205	0.869693551763307	0.891721495358721	0.984644749326614	0.999985795924666	0.999075250129241	NA	NA	NA	NA	NA	yes	nothing	nothing	nothing	65.9	0	RWV94860.1|RVW17338.1	hypothetical protein GW17_00042564 [Ensete ventricosum] and 2 others|hypothetical protein CK203_069275 [Vitis vinifera]
10063	102	CHH	0.312760863255082	0.592135114044903	0.79438886180019	0.729657243091512	0.140989524253883	0.195333643985775	0.152365494566943	0.999349412382224	0.999985795924666	0.943529371678798	NA	NA	NA	NA	NA	yes	nothing	nothing	nothing	65.9	0	RWV94860.1|RVW17338.1	hypothetical protein GW17_00042564 [Ensete ventricosum] and 2 others|hypothetical protein CK203_069275 [Vitis vinifera]
10063	106	CHG	0.957169316440431	0.380720947407115	0.623477347619702	0.69526418186085	0.956665933664041	0.849646942989741	0.989595176037422	0.990047387221732	0.999985795924666	0.780541097298674	NA	NA	NA	NA	NA	yes	nothing	nothing	nothing	65.9	0	RWV94860.1|RVW17338.1	hypothetical protein GW17_00042564 [Ensete ventricosum] and 2 others|hypothetical protein CK203_069275 [Vitis vinifera]
10063	113	CHH	0.99450316830065	0.272982794548956	0.886303841967146	0.521452061589334	0.798071150662035	0.962189065973423	0.95309390474867	0.437004721660331	0.999985795924666	0.716172972177939	NA	NA	NA	NA	NA	yes	nothing	nothing	nothing	65.9	0	RWV94860.1|RVW17338.1	hypothetical protein GW17_00042564 [Ensete ventricosum] and 2 others|hypothetical protein CK203_069275 [Vitis vinifera]
10063	116	CHG	0.716326065401323	0.601991732950625	0.622768534566462	0.962164109842783	0.999958890467957	0.98193365728294	0.864996031058499	0.925818098421586	0.999985795924666	0.568570543297624	NA	NA	NA	NA	NA	yes	nothing	nothing	nothing	65.9	0	RWV94860.1|RVW17338.1	hypothetical protein GW17_00042564 [Ensete ventricosum] and 2 others|hypothetical protein CK203_069275 [Vitis vinifera]
10063	119	CHG	0.402160216106075	0.325847262159121	0.778246164916612	0.344738553064964	0.0951503226585212	0.810949309478174	0.103096085194018	0.351006142438573	0.999985795924666	0.396715972006262	NA	NA	NA	NA	NA	yes	nothing	nothing	nothing	65.9	0	RWV94860.1|RVW17338.1	hypothetical protein GW17_00042564 [Ensete ventricosum] and 2 others|hypothetical protein CK203_069275 [Vitis vinifera]
10063	123	CHH	0.0702448776159355	0.490114177876377	0.82961718630994	0.474874890411227	0.0152665702833585	0.0578682279915105	0.156516896727751	0.999349412382224	0.999985795924666	0.593955454143343	NA	NA	NA	NA	NA	yes	nothing	nothing	nothing	65.9	0	RWV94860.1|RVW17338.1	hypothetical protein GW17_00042564 [Ensete ventricosum] and 2 others|hypothetical protein CK203_069275 [Vitis vinifera]
10096	4	CHG	0.804315311240206	0.97764445534533	0.915627438677507	0.591199386349713	0.987107933523749	0.9937897038904	0.788983259645273	0.98139837944471	0.999985795924666	0.817256028211048	NA	100	NA	NA	NA	no	nothing	nothing	nothing	0	0	none	none
10096	8	CG	0.833515510796402	0.223815373299232	0.527207935610853	0.328681478563545	0.870940364714803	0.818455598710661	0.969981032004142	0.999980733057478	0.999985795924666	0.888047527852968	NA	16.899	NA	NA	NA	no	nothing	nothing	nothing	0	0	none	none
10096	13	CHH	0.482908216995554	0.128050127291258	0.521857068925188	0.054740253051018	0.999958890467957	0.984106770645077	0.989595176037422	0.970339236344017	0.999985795924666	0.995691303703758	NA	0	7.14857142857143	NA	NA	no	nothing	nothing	nothing	0	0	none	none
10096	15	CHG	0.823906193804625	0.798543785607811	0.933232191461259	0.690695461460763	0.999958890467957	0.989850870416575	0.86083125066241	0.999980733057478	0.999985795924666	0.891747247356733	NA	14.4797142857143	NA	NA	NA	no	nothing	nothing	nothing	0	0	none	none
10096	17	CHG	0.538990261129238	0.430920640950554	0.535974073091926	0.140871059821246	0.987354162033668	0.99823879206479	0.978606389663521	0.961726404233321	0.999985795924666	0.984123781166187	NA	0	11.3167857142857	NA	NA	no	nothing	nothing	nothing	0	0	none	none
10096	18	CHH	0.594533583235806	0.445371237758256	0.613204082752661	0.109579369164544	0.348053226772851	0.999136832305343	0.998638081458943	0.270861601379014	0.329110989686685	0.997941873183723	NA	0	24.1918571428571	NA	NA	no	nothing	nothing	nothing	0	0	none	none
10096	19	CHH	0.655121141891309	0.591214743612473	0.992200622564035	0.440831245331824	0.999958890467957	0.84273309224651	0.970389107135876	0.924970894420737	0.999985795924666	0.903968575792633	NA	0	10.2097857142857	NA	NA	no	nothing	nothing	nothing	0	0	none	none
10096	21	CHH	0.472590274440474	0.358809676243359	0.743586987885543	0.0691330739141491	0.987354162033668	0.907322008271664	0.990583107917216	0.996670830462217	0.999985795924666	0.909450865092187	NA	0	12.1485714285714	NA	NA	no	nothing	nothing	nothing	0	0	none	none
10096	24	CHH	0.361765218415055	0.315639952777505	0.414004802981267	0.746713388209095	0.967503948046376	0.99823879206479	0.486804036349057	0.934552139570297	0.999985795924666	0.497745392530551	NA	28.1155714285714	NA	NA	NA	no	nothing	nothing	nothing	0	0	none	none
10096	27	CHH	0.884820850297797	0.563836102603934	0.989354472107277	0.523753114708091	0.866419019329609	0.965186740080528	0.868874587182073	0.916302739300539	0.999985795924666	0.938613128566674	NA	14.2857142857143	7.64392857142857	NA	NA	no	nothing	nothing	nothing	0	0	none	none
10096	32	CHH	0.717129565557308	0.736408065675346	0.847668638529152	0.935658842826254	0.998662939488015	0.696810000482668	0.852891389981553	0.791040288541825	0.999985795924666	0.929455153801615	NA	0	5.64342857142857	NA	NA	no	nothing	nothing	nothing	0	0	none	none
10096	34	CHH	0.876806111569244	0.514503582467873	0.862179585594814	0.280019520432131	0.998662939488015	0.990715304828502	0.955102234624746	0.99334272992945	0.999985795924666	0.970455455139888	NA	19.1225714285714	3.6915	NA	NA	no	nothing	nothing	nothing	0	0	none	none
10096	39	CHH	0.503842726460144	0.41883213138066	0.567066253756048	0.0337608850712441	0.978728500989399	0.982950925152662	0.993582456162841	0.977389707815952	0.999985795924666	0.962736826298072	NA	0	9.79592857142857	NA	NA	no	nothing	nothing	nothing	0	0	none	none
10096	43	CHH	0.77495353656473	0.938931967473229	0.822992822197996	0.496607032331853	0.985094520270503	0.99968995151829	0.99409409884427	0.939623387026662	0.999985795924666	0.996596284408073	NA	0	11.2797142857143	NA	NA	no	nothing	nothing	nothing	0	0	none	none
10096	48	CHH	0.556171083521112	0.314098225642636	0.925395689610954	0.255987546421688	0.999958890467957	0.823563438661762	0.961376970268278	0.855553780115385	0.999985795924666	0.903766199750476	NA	0	8.20042857142857	NA	NA	no	nothing	nothing	nothing	0	0	none	none
10096	49	CHG	0.847240335575873	0.946935677715059	0.926545417777319	0.255278445501785	0.999958890467957	0.891907331175478	0.948870970323105	0.967034383863865	0.999985795924666	0.59488108644961	NA	14.4805714285714	NA	NA	NA	no	nothing	nothing	nothing	0	0	none	none
10096	51	CHG	0.85530588423964	0.219385831563097	0.659222013972295	0.142468467719475	0.478947807418893	0.672387887076284	0.502171956508983	0.976388978157942	0.999985795924666	0.997690272845653	NA	14.2857142857143	7.14857142857143	NA	NA	no	nothing	nothing	nothing	0	0	none	none
10096	52	CHH	0.772290288217709	0.284646806021111	0.744372980019359	0.1675121544604	0.456297980996018	0.659922988785745	0.403879797504424	0.972546810953842	0.999985795924666	0.981365162787349	NA	14.2857142857143	7.14857142857143	NA	NA	no	nothing	nothing	nothing	0	0	none	none
10096	53	CHH	0.419120458216404	0.965953729235153	0.896091568085018	0.9497719089902	0.488012255103395	0.415918298124928	0.358925539818264	0.973058240955545	0.999985795924666	0.962509783866053	NA	27.9828571428571	NA	NA	NA	no	nothing	nothing	nothing	0	0	none	none
10096	56	CHH	0.719030363427609	0.68850480204749	0.783521638510004	0.312177904041719	0.999958890467957	0.630434426940841	0.999651755550879	0.677473911009053	0.999985795924666	0.37473827482341	NA	0	14.5597857142857	NA	NA	no	nothing	nothing	nothing	0	0	none	none
10096	57	CHG	0.88376011421203	0.969270172435842	0.811967660563196	0.92948154383353	0.998662939488015	0.963387371088264	0.962629480595927	0.884093573162923	0.999985795924666	0.83104777821336	NA	14.48	NA	NA	NA	no	nothing	nothing	nothing	0	0	none	none
10096	59	CHG	0.473298585800727	0.110232967247456	0.424431125281353	0.136749124135381	0.999958890467957	0.99823879206479	0.957891673108997	0.986568687662241	0.999985795924666	0.950021437075746	NA	0.0374285714285714	7.15171428571429	NA	NA	no	nothing	nothing	nothing	0	0	none	none
10096	60	CG	0.451136288521134	0.783607356085954	0.951557916435984	0.517767011809771	0.766917497032507	0.729463952490577	0.801545316375201	0.999728129402861	0.999985795924666	0.973905274919429	NA	19.6611428571429	NA	NA	NA	no	nothing	nothing	nothing	0	0	none	none
10096	61	CG	0.969478847318584	0.266150295308901	0.78491717831222	0.421324498884013	0.716562664313642	0.875191553753566	0.909618211384835	0.939264744644246	0.999985795924666	0.996596284408073	NA	14.2857142857143	8.29985714285714	NA	NA	no	nothing	nothing	nothing	0	0	none	none
10096	62	CHG	0.624508954135643	0.325477126232438	0.759427908230283	0.253502422855078	0.999965518728112	0.977535710810993	0.983695128976732	0.983468864692336	0.999985795924666	0.996922034354369	NA	0	7.25785714285714	NA	NA	no	nothing	nothing	nothing	0	0	none	none
10096	63	CHH	0.994208265996019	0.994152678416895	0.951356753600953	0.783270190587439	0.999958890467957	0.986955896870873	0.980489798574127	0.993079906816065	0.999985795924666	0.999239723507958	NA	15.5795714285714	NA	NA	NA	no	nothing	nothing	nothing	0	0	none	none
10096	67	CHH	0.992126996601587	0.936936847890486	0.980670932703565	0.703554899331185	0.999958890467957	0.994489405783897	0.968295324253048	0.995342586275422	0.999985795924666	0.981816657623407	NA	14.4797142857143	NA	NA	NA	no	nothing	nothing	nothing	0	0	none	none
10096	73	CHH	0.384326787589433	0.926883805254768	0.929163897535144	0.78116712644321	0.545324811214288	0.432519448106823	0.225925641194334	0.963189266776677	0.999985795924666	0.999075250129241	NA	33.7907142857143	NA	NA	NA	no	nothing	nothing	nothing	0	0	none	none
10096	77	CG	0.89350414647122	0.982103718792101	0.828349907396489	0.95608924527191	0.999958890467957	0.969947164759917	0.969690032074135	0.921852510845385	0.999985795924666	0.8663431797496	NA	14.4797142857143	NA	NA	NA	no	nothing	nothing	nothing	0	0	none	none
10096	78	CG	0.991259588282422	0.34985275927166	0.539571516628619	0.0763228214876654	0.835268763393785	0.702602261130941	0.566690093567577	0.987102176668038	0.999985795924666	0.999239723507958	NA	14.2857142857143	9.746	NA	NA	no	nothing	nothing	nothing	0	0	none	none
10096	79	CHH	0.243636370572957	0.697173885172539	0.788001477905243	0.796820909055204	0.133012573388035	0.149330622821519	0.118105687333686	0.986134964541205	0.999985795924666	0.924120347114046	NA	36.6892857142857	NA	NA	NA	no	nothing	nothing	nothing	0	0	none	none
10096	85	CHH	0.0914116361664946	0.863215649143198	0.971831803374882	0.830776351887611	0.218221965340556	0.307858175819544	0.117709404682862	0.999728129402861	0.999985795924666	0.999075250129241	NA	31.1745714285714	NA	NA	NA	no	nothing	nothing	nothing	0	0	none	none
10096	90	CHG	0.999180412030193	0.895081496775247	0.882228496224835	0.92002857798014	0.999958890467957	0.945048020554419	0.992821631000573	0.909627807535459	0.999985795924666	0.957296258051713	NA	NA	NA	NA	NA	no	nothing	nothing	nothing	0	0	none	none
10096	91	CG	0.73086853952579	0.504678941293075	0.872507419579972	0.745930404974959	0.999958890467957	0.98967183554464	0.958336503784542	0.994900288701335	0.999985795924666	0.980674846560554	NA	NA	NA	NA	NA	no	nothing	nothing	nothing	0	0	none	none
10096	92	CG	0.700726754134335	0.839958133201824	0.879617204065526	0.232373197849505	0.824314250018119	0.962787012191696	0.998716981730331	0.886325301783897	0.999985795924666	0.93848752871381	NA	0	NA	NA	NA	no	nothing	nothing	nothing	0	0	none	none
10096	97	CHH	0.95781582888217	0.425161533858223	0.900299389539713	0.809579574091805	0.93156540395348	0.93419910999709	0.9693543390521	0.646791111976474	0.999985795924666	0.985095507250085	NA	14.6314285714286	NA	NA	NA	no	nothing	nothing	nothing	0	0	none	none
10096	101	CHH	0.59392727668102	0.561408806458287	0.601607194432833	0.40811659268007	0.464673647403417	0.34047967053157	0.363569869637541	0.949719196552113	0.999985795924666	0.920241345524801	NA	NA	8.836	NA	NA	no	nothing	nothing	nothing	0	0	none	none
10096	104	CHH	0.533097546350544	0.771491874541473	0.864862240533727	0.973048800089175	0.893490933206235	0.908714007987458	0.617915826199725	0.996203623769414	0.999985795924666	0.930559914910104	NA	18.7228571428571	NA	NA	NA	no	nothing	nothing	nothing	0	0	none	none
10096	111	CHH	0.884820850297797	0.883903205285571	0.679340972486872	0.586061818223033	0.999958890467957	0.685793231044804	0.989595176037422	0.677850349170279	0.999985795924666	0.420711174415317	NA	14.5888571428571	NA	NA	NA	no	nothing	nothing	nothing	0	0	none	none
10096	114	CHH	0.992995425145265	0.836492117963876	0.902032634488973	0.67596857327286	0.999958890467957	0.963004585803502	0.965168212755594	0.998940926190312	0.999985795924666	0.835577256906187	NA	14.5888571428571	NA	NA	NA	no	nothing	nothing	nothing	0	0	none	none
10096	115	CHH	0.579747177884588	0.979890092200378	0.900612399670786	0.692080937012873	0.788518594883931	0.604988023242519	0.454318044203112	0.960618468403331	0.999985795924666	0.998357056429794	NA	23.7132857142857	NA	NA	NA	no	nothing	nothing	nothing	0	0	none	none
10096	116	CHH	0.806899875865735	0.752601463481383	0.849559512222973	0.6661008404257	0.999958890467957	0.99823879206479	0.989595176037422	0.995342586275422	0.999985795924666	0.984123781166187	NA	14.5888571428571	NA	NA	NA	no	nothing	nothing	nothing	0	0	none	none
10096	117	CHG	0.836586091481676	0.34388015255312	0.543679058479723	0.268275270471575	0.966195373684178	0.830340841263274	0.955949306442939	0.980682685006787	0.999985795924666	0.931317891574238	NA	16.988	NA	NA	NA	no	nothing	nothing	nothing	0	0	none	none
10096	119	CHG	0.664449402408797	0.185067873163917	0.539571516628619	0.192776621350365	0.999958890467957	0.994132903315464	0.989851783997682	0.995342586275422	0.999985795924666	0.970455455139888	NA	NA	7.14857142857143	NA	NA	no	nothing	nothing	nothing	0	0	none	none
10096	120	CHH	0.94633591505346	0.822822435723858	0.867547724341454	0.979306310361947	0.999958890467957	0.965186740080528	0.989595176037422	0.990330049522534	0.999985795924666	0.930559914910104	NA	14.5888571428571	NA	NA	NA	no	nothing	nothing	nothing	0	0	none	none
10096	123	CHH	0.741699510832996	0.46970902623955	0.545488588918104	0.113683618574842	0.999958890467957	0.963982926158798	0.976062005416442	0.952817354132801	0.999985795924666	0.997690272845653	NA	NA	8.11785714285714	NA	NA	no	nothing	nothing	nothing	0	0	none	none
10096	132	CHG	0.931176412765117	0.689441263139899	0.650725100926308	0.611685222597556	0.999958890467957	0.768234626278078	0.942722489586071	0.504754803348371	0.999985795924666	0.873162880590319	NA	100	99.9746428571429	NA	NA	no	nothing	nothing	nothing	0	0	none	none
10117	4	CHG	0.971099306146613	0.91531856500317	0.942524079851345	0.233792489179936	0.999958890467957	0.974247949491472	0.801783279973186	0.96684474205216	0.999985795924666	0.840080680229182	NA	NA	NA	NA	90.7801153846154	no	nothing	nothing	nothing	0	0	none	none
10117	8	CHH	0.481149759763179	0.757894179196804	0.97424373106975	0.588550549352977	0.37504763100783	0.558342284534659	0.728682241767735	0.987687239508882	0.999985795924666	0.894317074955853	NA	NA	NA	NA	4.55253846153846	no	nothing	nothing	nothing	0	0	none	none
10117	9	CHH	0.855725105224441	0.778815230422967	0.740655312752491	0.50654578737364	0.940949813031632	0.956606755476148	0.818544934417099	0.659771233845845	0.999985795924666	0.412515770852041	NA	NA	NA	NA	0.212923076923077	no	nothing	nothing	nothing	0	0	none	none
10117	15	CG	0.470137125982541	0.566626282512233	0.994979013748374	0.40059421562039	0.249290835177399	0.606421154679974	0.148554270266337	0.907827463307171	0.999985795924666	0.873218908037767	NA	NA	NA	NA	0.751038461538462	no	nothing	nothing	nothing	0	0	none	none
10117	19	CG	0.293915808019131	0.76615330597016	0.988393776984623	0.478021716530614	0.185669108814907	0.437125155190132	0.0640252626636004	0.961032520173797	0.999985795924666	0.871770046421106	NA	NA	NA	NA	0.5335	no	nothing	nothing	nothing	0	0	none	none
10117	35	CHH	0.0744047450705718	0.808598027072401	0.995535842725298	0.772087254198671	0.0483711014704775	0.154016373020751	0.0224519194889876	0.986134964541205	0.999985795924666	0.979662069749906	NA	NA	NA	NA	0	no	nothing	nothing	nothing	0	0	none	none
10117	40	CHH	0.616521716157791	0.993384815201931	0.852212421059153	0.991212730801005	0.800169798956635	0.568298913067482	0.722084606730631	0.931693737266789	0.999985795924666	0.905575175244619	NA	NA	NA	NA	4.43461538461538	no	nothing	nothing	nothing	0	0	none	none
10117	42	CG	0.84687149742049	0.310452511596321	0.601345662186981	0.173368938877749	0.966195373684178	0.899660989871316	0.937735588534714	0.999980733057478	0.999985795924666	0.99476436967643	NA	NA	NA	NA	1.49065384615385	no	nothing	nothing	nothing	0	0	none	none
10117	44	CG	0.627044374782257	0.685909245537071	0.734978771558142	0.688032607985572	0.577659664345618	0.456974379898142	0.54390295514124	0.972218918229426	0.999985795924666	0.915205291363716	NA	NA	NA	NA	NA	no	nothing	nothing	nothing	0	0	none	none
10117	52	CHH	0.718004747692615	0.172484071750015	0.383224746131243	0.0392495179827913	0.96065392695769	0.883150734655776	0.899486164166384	0.999728129402861	0.999985795924666	0.999239723507958	NA	NA	NA	NA	0	no	nothing	nothing	nothing	0	0	none	none
10117	56	CHH	0.963137749160086	0.132603825571221	0.805454995709564	0.264628587607623	0.463958464551876	0.880554947911801	0.812896016718208	0.75189007334403	0.999985795924666	0.982286119910418	NA	NA	NA	NA	NA	no	nothing	nothing	nothing	0	0	none	none
10117	58	CHH	0.997831372136326	0.407779539448225	0.953366975416123	0.152317047172602	0.895278496790838	0.98691393472246	0.742710261824918	0.883238381342242	0.999985795924666	0.736005860150164	NA	NA	NA	NA	0.0625384615384615	no	nothing	nothing	nothing	0	0	none	none
10117	59	CHH	0.933065506341959	0.911807014757874	0.868588315968412	0.742028586204973	0.999958890467957	0.979943150474079	0.99611801177123	0.973391321580194	0.999985795924666	0.981365162787349	NA	NA	NA	NA	7.85884615384615	no	nothing	nothing	nothing	0	0	none	none
10117	61	CHH	0.779185343032361	0.190184943196702	0.974493736663404	0.0713577655691523	0.937757287891908	0.941100107774121	0.905684681477391	0.579479900072535	0.999985795924666	0.47928890110213	NA	NA	NA	NA	0.0266153846153846	no	nothing	nothing	nothing	0	0	none	none
10117	70	CHH	0.764115076973858	0.33039602963154	0.889038070460451	0.396140842794527	0.481097766235252	0.783776617478554	0.596086879284666	0.902629864118836	0.999985795924666	0.979662069749906	NA	NA	NA	NA	3.21730769230769	no	nothing	nothing	nothing	0	0	none	none
10117	77	CHH	0.92089970785784	0.542328956695898	0.931053999920195	0.191405697770147	0.994805835415298	0.998981044133963	0.896387715718716	0.962379218994662	0.999985795924666	0.818393365884284	NA	NA	NA	NA	0.100538461538462	no	nothing	nothing	nothing	0	0	none	none
10117	79	CHH	0.477327973153874	0.789830414398741	0.892181109499772	0.591981961912725	0.752350841073493	0.771049212334977	0.239968240148401	0.999728129402861	0.999985795924666	0.752267549324444	NA	NA	NA	NA	2.42357692307692	no	nothing	nothing	nothing	0	0	none	none
10117	97	CHG	0.821194900767837	0.400790495060814	0.930471931882861	0.921944225693577	0.998478563939452	0.877485459415295	0.962663333310943	0.668797428253556	0.999985795924666	0.953293314316408	NA	NA	NA	NA	4.42	no	nothing	nothing	nothing	0	0	none	none
10117	100	CHH	0.928694898108723	0.326276324435879	0.866777513151549	0.446911494855239	0.728831607164924	0.897253814762533	0.87643960055307	0.921249441148474	0.999985795924666	0.996596284408073	NA	NA	NA	NA	NA	no	nothing	nothing	nothing	0	0	none	none
10117	103	CHH	0.708640628460257	0.188822628549832	0.528222674599019	0.0329609508940053	0.976433403070103	0.947194177036934	0.891354625246902	0.999728129402861	0.999985795924666	0.970455455139888	NA	NA	NA	NA	NA	no	nothing	nothing	nothing	0	0	none	none
10117	104	CHH	0.637371980201398	0.0876184301531614	0.547735698694665	0.0128185346854941	0.927697243747879	0.987072369451461	0.885028698900966	0.904919960216146	0.999985795924666	0.883906904952956	NA	NA	NA	NA	NA	no	nothing	nothing	nothing	0	0	none	none
10117	112	CHG	0.998408239381901	0.494578825655695	0.899431386758883	0.238801649991882	0.942962291540313	0.960582153214948	0.839374125276459	0.680075911789714	0.999985795924666	0.469864197491573	NA	NA	NA	NA	NA	no	nothing	nothing	nothing	0	0	none	none
10117	125	CHH	0.531266733758287	0.151457517142824	0.515991193805508	0.0358497170886992	0.0563057451380954	0.157692216714085	0.0221057813931703	0.990361882229688	0.999985795924666	0.97895925647136	NA	NA	NA	NA	NA	no	nothing	nothing	nothing	0	0	none	none
10118	4	CHG	0.994755107616703	0.770418682677555	0.925705111169302	0.627681882302148	0.999958890467957	0.96848940011146	0.952847060835366	0.916091075239907	0.999985795924666	0.998365698524165	NA	100	NA	NA	NA	no	nothing	nothing	nothing	0	0	none	none
10118	7	CHG	0.331978063191987	0.620728230668879	0.825249110788569	0.620021889674785	0.155947960216064	0.232668916656619	0.504391526340062	0.999980733057478	0.999985795924666	0.667942888802535	NA	24.0164285714286	NA	NA	NA	no	nothing	nothing	nothing	0	0	none	none
10118	8	CG	0.19661074339866	0.579630032554752	0.916984451815237	0.866307631008654	0.0696828576896488	0.49699231862569	0.206315769555622	0.782019093015467	0.999985795924666	0.985095507250085	NA	40.5555714285714	NA	NA	NA	no	nothing	nothing	nothing	0	0	none	none
10118	14	CHH	0.571895912369994	0.70525441361965	0.725533276664404	0.432905234304768	0.490003545849767	0.372978219662863	0.259076860692362	0.958727579364914	0.999985795924666	0.974848322409176	NA	23.8888571428571	NA	NA	NA	no	nothing	nothing	nothing	0	0	none	none
10118	15	CHG	0.196965460945982	0.999418733537732	0.875145011238556	0.822824229206441	0.261620067641058	0.180757293301137	0.0871176356584004	0.948245510799626	0.999985795924666	0.974226842951913	NA	28.6507142857143	NA	NA	NA	no	nothing	nothing	nothing	0	0	none	none
10118	16	CG	0.000753368814456369	0.854727663127329	0.996719931018593	0.526057099299404	0.00974544510653251	0.0155397810944539	0.00575398793280293	0.988990966897887	0.999985795924666	0.917374309138359	NA	36.9047142857143	NA	NA	NA	no	nothing	nothing	nothing	0	0	none	none
10118	21	CG	0.777580289450914	0.424651739956392	0.602844178543972	0.241255658004199	0.554387608451478	0.474934947656917	0.398797827607193	0.979811131868715	0.999985795924666	0.96927300159694	NA	23.8888571428571	NA	NA	NA	no	nothing	nothing	nothing	0	0	none	none
10118	23	CHG	0.669889931450258	0.438680988266125	0.61256535687849	0.229590823851976	0.399340404828433	0.365234766759195	0.227126129441197	0.97075418504886	0.999985795924666	0.96889622881447	NA	36.3888571428571	NA	NA	NA	no	nothing	nothing	nothing	0	0	none	none
10118	24	CG	2.60251040466891e-05	0.675287940786879	0.847474240291009	0.910913790457964	2.64055704620456e-05	0.000151966290063717	1.45564631556969e-05	0.999980733057478	0.999985795924666	0.935273879202481	NA	38.4352857142857	NA	NA	NA	no	nothing	nothing	nothing	0	0	none	none
10118	32	CHG	0.604779685308449	0.784725127557084	0.789633899157373	0.94706192547242	0.626429865520559	0.489711439958633	0.676154743708938	0.967034383863865	0.999985795924666	0.863470497453762	NA	23.8888571428571	NA	NA	NA	no	nothing	nothing	nothing	0	0	none	none
10118	35	CHH	0.580528008067548	0.506847568289488	0.73597029537933	0.619291196985762	0.339111611073034	0.395124346498467	0.391115981553945	0.999728129402861	0.999985795924666	0.933648019219058	NA	23.8888571428571	NA	NA	NA	no	nothing	nothing	nothing	0	0	none	none
10118	43	CHG	0.89115468200365	0.0913054402293292	0.218794807170278	0.0377326785109207	0.444254270110363	0.486674693351633	0.508356854612694	0.999728129402861	0.999985795924666	0.940279964362032	NA	23.7425714285714	NA	NA	NA	no	nothing	nothing	nothing	0	0	none	none
10118	44	CG	0.574373785911715	0.583307854186655	0.862807195407748	0.932343157447439	0.387531757416221	0.530732702778624	0.708872657882026	0.999728129402861	0.999985795924666	0.886691253757648	NA	23.8888571428571	NA	NA	NA	no	nothing	nothing	nothing	0	0	none	none
10118	52	CHH	0.220060370442119	0.898159380845125	0.0319798675689431	0.91901868514875	0.211216688510422	0.920588292571287	0.209164905119151	0.0497217305586276	0.999985795924666	0.0381315003978365	NA	23.8888571428571	NA	NA	NA	no	nothing	nothing	nothing	0	0	none	none
10118	53	CHH	0.212448857313633	0.630719383788796	0.989786244874579	0.872774662347072	0.605738216744196	0.36543950238514	0.231483062816581	0.915282379219593	0.999985795924666	0.984304846936992	NA	23.7425714285714	NA	NA	NA	no	nothing	nothing	nothing	0	0	none	none
10118	54	CHH	0.00277816189721032	0.865290601922613	0.999710247613129	0.742025636061337	0.00402050998821413	0.0371877643220008	0.00958759143062694	0.994818879351089	0.999985795924666	0.975839702519596	NA	36.9841428571429	NA	NA	NA	no	nothing	nothing	nothing	0	0	none	none
10118	56	CHH	0.46439136693386	0.634559150871272	0.945204000053183	0.597987127072163	0.284442969813405	0.728979180931673	0.220081488786697	0.860763694183955	0.999985795924666	0.865441714765368	NA	23.8888571428571	NA	NA	NA	no	nothing	nothing	nothing	0	0	none	none
10118	58	CHH	0.27848078201783	0.869075372875099	0.886200097433657	0.597810206098247	0.481082431771585	0.259663340057582	0.0774570187088165	0.902435014112728	0.999985795924666	0.999239723507958	NA	40.6831428571429	NA	NA	NA	no	nothing	nothing	nothing	0	0	none	none
10118	66	CHH	0.185731828767594	0.841525263644882	0.988270749704821	0.689308595477912	0.152820831469572	0.383814096744265	0.0568721641639307	0.981983110755699	0.999985795924666	0.953087589922412	NA	25.4194285714286	NA	NA	NA	no	nothing	nothing	nothing	0	0	none	none
10118	69	CG	0.193173584275399	0.892756037354178	0.963463171474349	0.00843542608753951	0.179360790516999	0.43692446418427	0.995365570127827	0.977020153744927	0.224380639527382	0.225840771688771	NA	23.8888571428571	NA	NA	NA	no	nothing	nothing	nothing	0	0	none	none
10118	73	CHH	0.415864639600759	0.955852681797825	0.860161302457252	0.760691535949085	0.569007076446865	0.356893122665468	0.24063420740218	0.916302739300539	0.999985795924666	0.977628134283128	NA	23.8888571428571	NA	NA	NA	no	nothing	nothing	nothing	0	0	none	none
10118	75	CHH	0.086514531513016	0.92883566682131	0.992917319462866	0.281337726174792	0.0987542048837123	0.237431441529039	0.43183093784993	0.999980733057478	0.999985795924666	0.771432804973241	NA	23.9462857142857	NA	NA	NA	no	nothing	nothing	nothing	0	0	none	none
10118	77	CHH	0.0137435978492298	0.642191620012853	0.541324350564127	0.937826813916912	0.00627813471016829	0.59310635328778	0.00723752987103997	0.320678453508087	0.999985795924666	0.422675619375746	NA	36.5164285714286	NA	NA	NA	no	nothing	nothing	nothing	0	0	none	none
10118	79	CHG	0.856076756734109	0.289289963989472	0.571951613090095	0.736015988338854	0.491911281190071	0.517141010776036	0.896890021399907	0.998940926190312	0.999985795924666	0.687970756673962	NA	23.9031428571429	NA	NA	NA	no	nothing	nothing	nothing	0	0	none	none
10118	83	CHH	0.870439322410049	0.941960263089168	0.65498180552106	0.250318154215588	0.989092537450707	0.649395841082148	0.607789290501371	0.789633312436223	0.999985795924666	0.986678506389593	NA	NA	NA	NA	NA	no	nothing	nothing	nothing	0	0	none	none
10118	85	CHH	0.66148362976342	0.376558193420176	0.931039230192023	0.295144537896939	0.338543096706109	0.923237769740079	0.288144590448588	0.649902550296342	0.999985795924666	0.638330733595248	NA	NA	NA	NA	NA	no	nothing	nothing	nothing	0	0	none	none
10118	87	CHH	0.552043905256351	0.982103718792101	0.788290141906079	0.647169975785848	0.707188102213114	0.416179415392287	0.838558619897544	0.890116950238405	0.999985795924666	0.628056211650073	NA	NA	NA	NA	NA	no	nothing	nothing	nothing	0	0	none	none
10118	88	CHG	0.0318166143734566	0.383955802429739	0.654983726960909	0.3396099029675	0.00279390222369493	0.00839814904639921	0.00106226043806865	0.999728129402861	0.999985795924666	0.963943743938099	NA	NA	NA	NA	NA	no	nothing	nothing	nothing	0	0	none	none
10118	91	CHH	0.531787101247092	0.977960560392675	0.772255037186746	0.886754045042037	0.673992545782225	0.380698050809356	0.477480773083816	0.881379541844559	0.999985795924666	0.873218908037767	NA	NA	NA	NA	NA	no	nothing	nothing	nothing	0	0	none	none
10118	95	CHG	0.310643176279261	0.577705886163951	0.816958962339906	0.62001360194328	0.122933977630625	0.208612769187231	0.104078799977213	0.999980733057478	0.999985795924666	0.979985160149225	NA	NA	NA	NA	NA	no	nothing	nothing	nothing	0	0	none	none
10118	96	CG	0.601948247070996	0.304294248544084	0.626453923810273	0.250070521232111	0.211000131379462	0.312244237959174	0.193488251559342	0.999980733057478	0.999985795924666	0.980173035686032	NA	NA	NA	NA	NA	no	nothing	nothing	nothing	0	0	none	none
10118	101	CHH	0.665673325116224	0.919781701918093	0.67672301905458	0.337392225496748	0.824437131529402	0.43030671979077	0.327765289171496	0.823205529202904	0.999985795924666	0.971280765727668	NA	NA	NA	NA	NA	no	nothing	nothing	nothing	0	0	none	none
10118	103	CHH	0.197968013094311	0.704031268451606	0.995796482642054	0.742028586204973	0.0965033828941016	0.441100822506645	0.330287640500032	0.964633009787932	0.999985795924666	0.979662069749906	NA	NA	NA	NA	NA	no	nothing	nothing	nothing	0	0	none	none
10118	106	CHG	0.720958353149057	0.268651474559778	0.545488588918104	0.16915614600589	0.29540460114525	0.365976807033253	0.248992793400196	0.999728129402861	0.999985795924666	0.974778962953084	NA	NA	NA	NA	NA	no	nothing	nothing	nothing	0	0	none	none
10118	107	CG	0.390180582471712	0.493005863902163	0.620745416372156	0.505876066752606	0.133012573388035	0.117494165195615	0.11318488217948	0.963357904408101	0.999985795924666	0.869367916062619	NA	NA	NA	NA	NA	no	nothing	nothing	nothing	0	0	none	none
10118	113	CHH	5.00645289280034e-05	0.770723239508424	0.321551060542735	0.960994104359056	0.00274870490657095	0.256317098340257	7.38437818830274e-05	0.575011327749828	0.999985795924666	0.260188143064191	NA	NA	NA	NA	NA	no	nothing	nothing	nothing	0	0	none	none
10118	115	CG	0.3511368234915	0.612928070130911	0.089302132415263	0.771005985525905	0.164491260946022	0.919168315103027	0.193050722154733	0.033453167910758	0.999985795924666	0.0363937179830334	NA	NA	NA	NA	NA	no	nothing	nothing	nothing	0	0	none	none
10119	27	CHG	0.427272012625391	0.838467003583216	0.88082858852346	0.478190220278557	0.673992545782225	0.779387720499616	0.148088473667484	0.993285919008952	0.999985795924666	0.673902092930656	9.21033333333333	29.3165714285714	10.4862857142857	NA	NA	no	nothing	nothing	nothing	0	0	none	none
10119	35	CHH	0.890654743445027	0.402389892253529	0.958489075921287	0.2921877623029	0.733878386506696	0.995181018976882	0.688504469780615	0.726804272132941	0.999985795924666	0.685084326404904	NA	15.0204285714286	4.95107142857143	NA	NA	no	nothing	nothing	nothing	0	0	none	none
10119	36	CHH	0.798352025029441	0.953655075310882	0.915627438677507	0.575969047702649	0.965984802687127	0.988737313131806	0.775244869194513	0.96089423723026	0.999985795924666	0.801251886232195	13.2397878787879	15.0094285714286	10.7112142857143	NA	NA	no	nothing	nothing	nothing	0	0	none	none
10119	37	CHH	0.785262028487336	0.930681278409733	0.187715833530018	0.376187559098964	0.951212228175515	0.633470833672776	0.596881631394841	0.197086777280887	0.999985795924666	0.0195055408566794	11.4434242424242	14.3614285714286	7.41171428571429	NA	NA	no	nothing	nothing	nothing	0	0	none	none
10119	77	CHH	0.579097134171644	0.860853919282037	0.649390472953751	0.519071102719162	0.637390570140044	0.99823879206479	0.346802195220254	0.616726007295688	0.999985795924666	0.33605486706894	8.86478787878788	15.0202857142857	4.41528571428571	NA	NA	no	nothing	nothing	nothing	0	0	none	none
10119	80	CHH	0.169127114300675	0.748807496323718	0.815198169278003	0.603204456442916	0.109103401639092	0.604937500505704	0.0446448214614853	0.760137562680252	0.999985795924666	0.648445500427254	8.67236363636364	22.2101428571429	NA	NA	NA	no	nothing	nothing	nothing	0	0	none	none
10119	85	CHH	0.921170653892858	0.930615116802	0.912997127180758	0.239085048903126	0.999874334804422	0.923671920921826	0.679088558170747	0.989272462381896	0.999985795924666	0.906991872879074	17.5342121212121	15.0205714285714	13.1705	NA	NA	no	nothing	nothing	nothing	0	0	none	none
10119	88	CHH	0.786604791091143	0.962421758006607	0.896802903586168	0.49037497249412	0.962083212932819	0.992438653290445	0.691520713840438	0.947881086651109	0.999985795924666	0.714737135975746	NA	18.3525714285714	12.0259285714286	NA	NA	no	nothing	nothing	nothing	0	0	none	none
10119	89	CHH	0.964238589299447	0.604538597675303	0.9111386087602	0.371074189133719	0.946962530838271	0.946054157567744	0.853982255226074	0.992767723475568	0.999985795924666	0.964380031601468	NA	18.3808571428571	NA	NA	NA	no	nothing	nothing	nothing	0	0	none	none
10119	94	CHH	0.786711485066786	0.614145047639148	0.928971080644667	0.608924141941741	0.767706794464636	0.98070772008948	0.779377137186795	0.825416440888328	0.999985795924666	0.843878963771196	13.251696969697	15.0208571428571	NA	NA	NA	no	nothing	nothing	nothing	0	0	none	none
10119	97	CG	0.568848128228923	0.685693478985591	0.840273835815117	0.220177022418201	0.942698201487639	0.498827527402899	0.136993413603864	0.74287118575493	0.99294315826199	0.956209066273425	NA	34.7078571428571	23.6780714285714	NA	NA	no	nothing	nothing	nothing	0	0	none	none
10119	98	CHG	0.529209784331179	0.886071037931527	0.796043079629275	0.571787792122102	0.580426208121288	0.920133466867698	0.2934118770736	0.823597759708161	0.999985795924666	0.592167402241105	NA	15.0308571428571	NA	NA	NA	no	nothing	nothing	nothing	0	0	none	none
10119	104	CHH	0.696792995648822	0.809322419992066	0.766428389047927	0.674393656592897	0.781233298933493	0.999625861527596	0.661012357596206	0.725792379704204	0.999985795924666	0.608799925066604	NA	15.0454285714286	4.85157142857143	NA	NA	no	nothing	nothing	nothing	0	0	none	none
10119	112	CHG	0.586300133303837	0.939092603602127	0.00367569207203726	0.691632059624327	0.724078949014163	0.402058311581317	0.470906846461152	0.0127480838420425	0.999985795924666	0.001170977336744	NA	14.3611428571429	NA	NA	NA	no	nothing	nothing	nothing	0	0	none	none
10119	114	CHH	0.523315637456467	0.934995612780037	0.742479949350413	0.429952695430115	0.59493521609186	0.954017984731079	0.210334631737424	0.784328042354177	0.999985795924666	0.412033506772806	NA	15.0207142857143	4.46178571428571	NA	NA	no	nothing	nothing	nothing	0	0	none	none
10119	125	CHH	0.000316066910876726	0.795478945305522	0.917999006047815	0.448514645916427	0.000483719567966677	0.0283018555293441	1.45564631556969e-05	0.902941145577566	0.999985795924666	0.734476119915003	NA	30.1807142857143	NA	NA	NA	no	nothing	nothing	nothing	0	0	none	none
10119	130	CHG	0.686827464003277	0.628063299472441	0.863426082557156	0.419348867205936	0.999958890467957	0.972291422423949	0.984644819715613	0.999980733057478	0.999985795924666	0.993165924949664	97.243	99.9265714285714	99.3674285714286	NA	NA	no	nothing	nothing	nothing	0	0	none	none
10126	4	CHG	0.957059955243614	0.303446826983375	0.98124323054624	0.904624007847485	0.75387229627696	0.985602782122568	0.979973821078174	0.759035000238732	0.999985795924666	0.999239723507958	NA	NA	96.7081428571429	99.8385	99.5980769230769	yes	nothing	nothing	nothing	80.9	0	GAV75450.1|XP_021826656.1|AIU50260.1|TXG69399.1|OAY36899.1|XP_021628778.1|PQQ18574.1|XP_021826655.1|XP_021665911.1	Hus1 domain-containing protein [Cephalotus follicularis]|uncharacterized protein LOC110767427 isoform X2 [Prunus avium]|Hus1-like protein, partial [Manihot esculenta]|hypothetical protein EZV62_004334 [Acer yangbiense]|hypothetical protein MANES_11G058300 [Manihot esculenta] and 1 others|uncharacterized protein LOC110626905 [Manihot esculenta] and 4 others|checkpoint protein hus1 [Prunus yedoensis var. nudiflora]|uncharacterized protein LOC110767427 isoform X1 [Prunus avium]|uncharacterized protein LOC110654283 [Hevea brasiliensis] and 1 others
10126	9	CHH	0.864213871743245	0.759633620345089	0.679340972486872	0.289375952711962	0.999958890467957	0.922794148149198	0.964670879218624	0.900776591846826	0.999985795924666	0.982357111008838	NA	1.54142857142857	4.55892857142857	NA	NA	yes	nothing	nothing	nothing	80.9	0	GAV75450.1|XP_021826656.1|AIU50260.1|TXG69399.1|OAY36899.1|XP_021628778.1|PQQ18574.1|XP_021826655.1|XP_021665911.1	Hus1 domain-containing protein [Cephalotus follicularis]|uncharacterized protein LOC110767427 isoform X2 [Prunus avium]|Hus1-like protein, partial [Manihot esculenta]|hypothetical protein EZV62_004334 [Acer yangbiense]|hypothetical protein MANES_11G058300 [Manihot esculenta] and 1 others|uncharacterized protein LOC110626905 [Manihot esculenta] and 4 others|checkpoint protein hus1 [Prunus yedoensis var. nudiflora]|uncharacterized protein LOC110767427 isoform X1 [Prunus avium]|uncharacterized protein LOC110654283 [Hevea brasiliensis] and 1 others
10126	13	CHH	0.623998892570118	0.46009709272631	0.681966220031525	0.654341272905791	0.999958890467957	0.997130882807378	0.53238412491931	0.996514476830687	0.999985795924666	0.461803291046233	NA	NA	1.47228571428571	10	11.5901153846154	yes	nothing	nothing	nothing	80.9	0	GAV75450.1|XP_021826656.1|AIU50260.1|TXG69399.1|OAY36899.1|XP_021628778.1|PQQ18574.1|XP_021826655.1|XP_021665911.1	Hus1 domain-containing protein [Cephalotus follicularis]|uncharacterized protein LOC110767427 isoform X2 [Prunus avium]|Hus1-like protein, partial [Manihot esculenta]|hypothetical protein EZV62_004334 [Acer yangbiense]|hypothetical protein MANES_11G058300 [Manihot esculenta] and 1 others|uncharacterized protein LOC110626905 [Manihot esculenta] and 4 others|checkpoint protein hus1 [Prunus yedoensis var. nudiflora]|uncharacterized protein LOC110767427 isoform X1 [Prunus avium]|uncharacterized protein LOC110654283 [Hevea brasiliensis] and 1 others
10126	18	CHG	0.671622688513465	0.520893321316931	0.998588906755466	0.940541982213624	0.532916905592299	0.843730250886435	0.861263181664534	0.883238381342242	0.999985795924666	0.998365698524165	NA	NA	0.0900714285714286	11.4614	4.03838461538462	yes	nothing	nothing	nothing	80.9	0	GAV75450.1|XP_021826656.1|AIU50260.1|TXG69399.1|OAY36899.1|XP_021628778.1|PQQ18574.1|XP_021826655.1|XP_021665911.1	Hus1 domain-containing protein [Cephalotus follicularis]|uncharacterized protein LOC110767427 isoform X2 [Prunus avium]|Hus1-like protein, partial [Manihot esculenta]|hypothetical protein EZV62_004334 [Acer yangbiense]|hypothetical protein MANES_11G058300 [Manihot esculenta] and 1 others|uncharacterized protein LOC110626905 [Manihot esculenta] and 4 others|checkpoint protein hus1 [Prunus yedoensis var. nudiflora]|uncharacterized protein LOC110767427 isoform X1 [Prunus avium]|uncharacterized protein LOC110654283 [Hevea brasiliensis] and 1 others
10126	20	CHG	0.539458019570349	0.962232879014418	0.749055785031425	0.560467373650438	0.721467998245585	0.946294006938891	0.309501478193074	0.864093526934939	0.999985795924666	0.505417780214718	NA	15.0314285714286	5.96742857142857	NA	NA	yes	nothing	nothing	nothing	80.9	0	GAV75450.1|XP_021826656.1|AIU50260.1|TXG69399.1|OAY36899.1|XP_021628778.1|PQQ18574.1|XP_021826655.1|XP_021665911.1	Hus1 domain-containing protein [Cephalotus follicularis]|uncharacterized protein LOC110767427 isoform X2 [Prunus avium]|Hus1-like protein, partial [Manihot esculenta]|hypothetical protein EZV62_004334 [Acer yangbiense]|hypothetical protein MANES_11G058300 [Manihot esculenta] and 1 others|uncharacterized protein LOC110626905 [Manihot esculenta] and 4 others|checkpoint protein hus1 [Prunus yedoensis var. nudiflora]|uncharacterized protein LOC110767427 isoform X1 [Prunus avium]|uncharacterized protein LOC110654283 [Hevea brasiliensis] and 1 others
10126	21	CHH	0.535706838532594	0.979352752430141	0.864539392205819	0.818219914255905	0.659587616535477	0.490784848866813	0.451991677348703	0.945369223474165	0.999985795924666	0.96889622881447	NA	14.2091428571429	3.07771428571429	NA	NA	yes	nothing	nothing	nothing	80.9	0	GAV75450.1|XP_021826656.1|AIU50260.1|TXG69399.1|OAY36899.1|XP_021628778.1|PQQ18574.1|XP_021826655.1|XP_021665911.1	Hus1 domain-containing protein [Cephalotus follicularis]|uncharacterized protein LOC110767427 isoform X2 [Prunus avium]|Hus1-like protein, partial [Manihot esculenta]|hypothetical protein EZV62_004334 [Acer yangbiense]|hypothetical protein MANES_11G058300 [Manihot esculenta] and 1 others|uncharacterized protein LOC110626905 [Manihot esculenta] and 4 others|checkpoint protein hus1 [Prunus yedoensis var. nudiflora]|uncharacterized protein LOC110767427 isoform X1 [Prunus avium]|uncharacterized protein LOC110654283 [Hevea brasiliensis] and 1 others
10126	24	CHH	0.915060030261141	0.41814695435856	0.594420577059007	0.137371397132775	0.972242115876608	0.84206724274007	0.858909404840436	0.979978784582539	0.999985795924666	0.998365698524165	NA	NA	1.55657142857143	10.101	1.06965384615385	yes	nothing	nothing	nothing	80.9	0	GAV75450.1|XP_021826656.1|AIU50260.1|TXG69399.1|OAY36899.1|XP_021628778.1|PQQ18574.1|XP_021826655.1|XP_021665911.1	Hus1 domain-containing protein [Cephalotus follicularis]|uncharacterized protein LOC110767427 isoform X2 [Prunus avium]|Hus1-like protein, partial [Manihot esculenta]|hypothetical protein EZV62_004334 [Acer yangbiense]|hypothetical protein MANES_11G058300 [Manihot esculenta] and 1 others|uncharacterized protein LOC110626905 [Manihot esculenta] and 4 others|checkpoint protein hus1 [Prunus yedoensis var. nudiflora]|uncharacterized protein LOC110767427 isoform X1 [Prunus avium]|uncharacterized protein LOC110654283 [Hevea brasiliensis] and 1 others
10126	27	CHH	0.780284385313258	0.582530542526447	0.744244852429208	0.74804832983219	0.999958890467957	0.984422261723645	0.972593733054775	0.989625899043232	0.999985795924666	0.899304477696919	NA	7.14285714285714	2.73392857142857	NA	NA	yes	nothing	nothing	nothing	80.9	0	GAV75450.1|XP_021826656.1|AIU50260.1|TXG69399.1|OAY36899.1|XP_021628778.1|PQQ18574.1|XP_021826655.1|XP_021665911.1	Hus1 domain-containing protein [Cephalotus follicularis]|uncharacterized protein LOC110767427 isoform X2 [Prunus avium]|Hus1-like protein, partial [Manihot esculenta]|hypothetical protein EZV62_004334 [Acer yangbiense]|hypothetical protein MANES_11G058300 [Manihot esculenta] and 1 others|uncharacterized protein LOC110626905 [Manihot esculenta] and 4 others|checkpoint protein hus1 [Prunus yedoensis var. nudiflora]|uncharacterized protein LOC110767427 isoform X1 [Prunus avium]|uncharacterized protein LOC110654283 [Hevea brasiliensis] and 1 others
10126	30	CHH	0.802012890013411	0.881938183704373	0.965424091474622	0.844537468066233	0.999384441815287	0.963004585803502	0.968166667605231	0.999980733057478	0.999985795924666	0.999337158111949	NA	NA	2.78692857142857	11.1836	3.72238461538462	yes	nothing	nothing	nothing	80.9	0	GAV75450.1|XP_021826656.1|AIU50260.1|TXG69399.1|OAY36899.1|XP_021628778.1|PQQ18574.1|XP_021826655.1|XP_021665911.1	Hus1 domain-containing protein [Cephalotus follicularis]|uncharacterized protein LOC110767427 isoform X2 [Prunus avium]|Hus1-like protein, partial [Manihot esculenta]|hypothetical protein EZV62_004334 [Acer yangbiense]|hypothetical protein MANES_11G058300 [Manihot esculenta] and 1 others|uncharacterized protein LOC110626905 [Manihot esculenta] and 4 others|checkpoint protein hus1 [Prunus yedoensis var. nudiflora]|uncharacterized protein LOC110767427 isoform X1 [Prunus avium]|uncharacterized protein LOC110654283 [Hevea brasiliensis] and 1 others
10126	31	CHG	0.92585420585183	0.860324624465563	0.844205141515716	0.762743884105939	0.999965518728112	0.972291422423949	0.954545385013702	0.976153605788353	0.999985795924666	0.781369210725014	NA	NA	5.50328571428571	10.7826	11.8816153846154	yes	nothing	nothing	nothing	80.9	0	GAV75450.1|XP_021826656.1|AIU50260.1|TXG69399.1|OAY36899.1|XP_021628778.1|PQQ18574.1|XP_021826655.1|XP_021665911.1	Hus1 domain-containing protein [Cephalotus follicularis]|uncharacterized protein LOC110767427 isoform X2 [Prunus avium]|Hus1-like protein, partial [Manihot esculenta]|hypothetical protein EZV62_004334 [Acer yangbiense]|hypothetical protein MANES_11G058300 [Manihot esculenta] and 1 others|uncharacterized protein LOC110626905 [Manihot esculenta] and 4 others|checkpoint protein hus1 [Prunus yedoensis var. nudiflora]|uncharacterized protein LOC110767427 isoform X1 [Prunus avium]|uncharacterized protein LOC110654283 [Hevea brasiliensis] and 1 others
10126	33	CHG	0.434488372061103	0.808214334625766	0.892626916671751	0.992199150337449	0.365948146419013	0.415392708906859	0.399894073985326	0.998940926190312	0.999985795924666	0.948178539974899	NA	14.209	1.174	NA	NA	yes	nothing	nothing	nothing	80.9	0	GAV75450.1|XP_021826656.1|AIU50260.1|TXG69399.1|OAY36899.1|XP_021628778.1|PQQ18574.1|XP_021826655.1|XP_021665911.1	Hus1 domain-containing protein [Cephalotus follicularis]|uncharacterized protein LOC110767427 isoform X2 [Prunus avium]|Hus1-like protein, partial [Manihot esculenta]|hypothetical protein EZV62_004334 [Acer yangbiense]|hypothetical protein MANES_11G058300 [Manihot esculenta] and 1 others|uncharacterized protein LOC110626905 [Manihot esculenta] and 4 others|checkpoint protein hus1 [Prunus yedoensis var. nudiflora]|uncharacterized protein LOC110767427 isoform X1 [Prunus avium]|uncharacterized protein LOC110654283 [Hevea brasiliensis] and 1 others
10126	35	CHH	0.870971760608113	0.585015733995524	0.878657466438356	0.984556739249153	0.999958890467957	0.996671080575832	0.966006412922265	0.999728129402861	0.999985795924666	0.924703922136138	NA	1.74	1.94864285714286	NA	NA	yes	nothing	nothing	nothing	80.9	0	GAV75450.1|XP_021826656.1|AIU50260.1|TXG69399.1|OAY36899.1|XP_021628778.1|PQQ18574.1|XP_021826655.1|XP_021665911.1	Hus1 domain-containing protein [Cephalotus follicularis]|uncharacterized protein LOC110767427 isoform X2 [Prunus avium]|Hus1-like protein, partial [Manihot esculenta]|hypothetical protein EZV62_004334 [Acer yangbiense]|hypothetical protein MANES_11G058300 [Manihot esculenta] and 1 others|uncharacterized protein LOC110626905 [Manihot esculenta] and 4 others|checkpoint protein hus1 [Prunus yedoensis var. nudiflora]|uncharacterized protein LOC110767427 isoform X1 [Prunus avium]|uncharacterized protein LOC110654283 [Hevea brasiliensis] and 1 others
10126	37	CHG	0.897532526385886	0.86340739897114	0.847392024847096	0.158724483351408	0.999958890467957	0.981799884086131	0.890093446861085	0.976341210710568	0.999985795924666	0.921433366628352	NA	NA	6.6035	11.8415	0.961076923076923	yes	nothing	nothing	nothing	80.9	0	GAV75450.1|XP_021826656.1|AIU50260.1|TXG69399.1|OAY36899.1|XP_021628778.1|PQQ18574.1|XP_021826655.1|XP_021665911.1	Hus1 domain-containing protein [Cephalotus follicularis]|uncharacterized protein LOC110767427 isoform X2 [Prunus avium]|Hus1-like protein, partial [Manihot esculenta]|hypothetical protein EZV62_004334 [Acer yangbiense]|hypothetical protein MANES_11G058300 [Manihot esculenta] and 1 others|uncharacterized protein LOC110626905 [Manihot esculenta] and 4 others|checkpoint protein hus1 [Prunus yedoensis var. nudiflora]|uncharacterized protein LOC110767427 isoform X1 [Prunus avium]|uncharacterized protein LOC110654283 [Hevea brasiliensis] and 1 others
10126	39	CHG	0.720907008957391	0.582913341804003	0.924388345650802	0.937297953379804	0.999958890467957	0.948539445878674	0.905808182429213	0.986134964541205	0.999985795924666	0.979662069749906	NA	0	0.641	NA	NA	yes	nothing	nothing	nothing	80.9	0	GAV75450.1|XP_021826656.1|AIU50260.1|TXG69399.1|OAY36899.1|XP_021628778.1|PQQ18574.1|XP_021826655.1|XP_021665911.1	Hus1 domain-containing protein [Cephalotus follicularis]|uncharacterized protein LOC110767427 isoform X2 [Prunus avium]|Hus1-like protein, partial [Manihot esculenta]|hypothetical protein EZV62_004334 [Acer yangbiense]|hypothetical protein MANES_11G058300 [Manihot esculenta] and 1 others|uncharacterized protein LOC110626905 [Manihot esculenta] and 4 others|checkpoint protein hus1 [Prunus yedoensis var. nudiflora]|uncharacterized protein LOC110767427 isoform X1 [Prunus avium]|uncharacterized protein LOC110654283 [Hevea brasiliensis] and 1 others
10126	41	CHH	0.951911277493261	0.407835519156102	0.918480623820521	0.511397735137769	0.839670992954675	0.988325098272439	0.918847776569752	0.658345785900159	0.999985795924666	0.771942965530147	NA	10.3114285714286	0.726428571428571	NA	NA	yes	nothing	nothing	nothing	80.9	0	GAV75450.1|XP_021826656.1|AIU50260.1|TXG69399.1|OAY36899.1|XP_021628778.1|PQQ18574.1|XP_021826655.1|XP_021665911.1	Hus1 domain-containing protein [Cephalotus follicularis]|uncharacterized protein LOC110767427 isoform X2 [Prunus avium]|Hus1-like protein, partial [Manihot esculenta]|hypothetical protein EZV62_004334 [Acer yangbiense]|hypothetical protein MANES_11G058300 [Manihot esculenta] and 1 others|uncharacterized protein LOC110626905 [Manihot esculenta] and 4 others|checkpoint protein hus1 [Prunus yedoensis var. nudiflora]|uncharacterized protein LOC110767427 isoform X1 [Prunus avium]|uncharacterized protein LOC110654283 [Hevea brasiliensis] and 1 others
10126	42	CHH	0.915124930840411	0.917283924275914	0.393615566792689	0.969546214868794	0.999958890467957	0.485301215955153	0.983619593169566	0.356103756704074	0.999985795924666	0.284920899809487	NA	0	0.859857142857143	NA	NA	yes	nothing	nothing	nothing	80.9	0	GAV75450.1|XP_021826656.1|AIU50260.1|TXG69399.1|OAY36899.1|XP_021628778.1|PQQ18574.1|XP_021826655.1|XP_021665911.1	Hus1 domain-containing protein [Cephalotus follicularis]|uncharacterized protein LOC110767427 isoform X2 [Prunus avium]|Hus1-like protein, partial [Manihot esculenta]|hypothetical protein EZV62_004334 [Acer yangbiense]|hypothetical protein MANES_11G058300 [Manihot esculenta] and 1 others|uncharacterized protein LOC110626905 [Manihot esculenta] and 4 others|checkpoint protein hus1 [Prunus yedoensis var. nudiflora]|uncharacterized protein LOC110767427 isoform X1 [Prunus avium]|uncharacterized protein LOC110654283 [Hevea brasiliensis] and 1 others
10126	43	CHG	0.808101942828031	0.495723422123914	0.62257099404511	0.486707347773579	0.999958890467957	0.926957331312594	0.999651755550879	0.969320163291385	0.999985795924666	0.894317074955853	NA	NA	5.06314285714286	10.099	8.18815384615385	yes	nothing	nothing	nothing	80.9	0	GAV75450.1|XP_021826656.1|AIU50260.1|TXG69399.1|OAY36899.1|XP_021628778.1|PQQ18574.1|XP_021826655.1|XP_021665911.1	Hus1 domain-containing protein [Cephalotus follicularis]|uncharacterized protein LOC110767427 isoform X2 [Prunus avium]|Hus1-like protein, partial [Manihot esculenta]|hypothetical protein EZV62_004334 [Acer yangbiense]|hypothetical protein MANES_11G058300 [Manihot esculenta] and 1 others|uncharacterized protein LOC110626905 [Manihot esculenta] and 4 others|checkpoint protein hus1 [Prunus yedoensis var. nudiflora]|uncharacterized protein LOC110767427 isoform X1 [Prunus avium]|uncharacterized protein LOC110654283 [Hevea brasiliensis] and 1 others
10126	45	CHG	0.605358351859448	0.458923164964293	0.824389456418312	0.299234796535362	0.999958890467957	0.946054157567744	0.972593733054775	0.997775508354401	0.999985795924666	0.991014306930038	NA	0	1.512	NA	NA	yes	nothing	nothing	nothing	80.9	0	GAV75450.1|XP_021826656.1|AIU50260.1|TXG69399.1|OAY36899.1|XP_021628778.1|PQQ18574.1|XP_021826655.1|XP_021665911.1	Hus1 domain-containing protein [Cephalotus follicularis]|uncharacterized protein LOC110767427 isoform X2 [Prunus avium]|Hus1-like protein, partial [Manihot esculenta]|hypothetical protein EZV62_004334 [Acer yangbiense]|hypothetical protein MANES_11G058300 [Manihot esculenta] and 1 others|uncharacterized protein LOC110626905 [Manihot esculenta] and 4 others|checkpoint protein hus1 [Prunus yedoensis var. nudiflora]|uncharacterized protein LOC110767427 isoform X1 [Prunus avium]|uncharacterized protein LOC110654283 [Hevea brasiliensis] and 1 others
10126	48	CHH	0.803997871649952	0.590291399756103	0.567066253756048	0.703602544539734	0.999958890467957	0.513344497034212	0.981649065063028	0.314876167994128	0.999985795924666	0.333080082675004	NA	NA	0.0811428571428571	22.8455	2.99561538461538	yes	nothing	nothing	nothing	80.9	0	GAV75450.1|XP_021826656.1|AIU50260.1|TXG69399.1|OAY36899.1|XP_021628778.1|PQQ18574.1|XP_021826655.1|XP_021665911.1	Hus1 domain-containing protein [Cephalotus follicularis]|uncharacterized protein LOC110767427 isoform X2 [Prunus avium]|Hus1-like protein, partial [Manihot esculenta]|hypothetical protein EZV62_004334 [Acer yangbiense]|hypothetical protein MANES_11G058300 [Manihot esculenta] and 1 others|uncharacterized protein LOC110626905 [Manihot esculenta] and 4 others|checkpoint protein hus1 [Prunus yedoensis var. nudiflora]|uncharacterized protein LOC110767427 isoform X1 [Prunus avium]|uncharacterized protein LOC110654283 [Hevea brasiliensis] and 1 others
10126	51	CHH	0.728196781313208	0.655510419688159	0.997340442706304	0.90926463509924	0.723269718953114	0.891377114005862	0.849996629433312	0.937238698818725	0.999985795924666	0.994863513187023	NA	11.3574285714286	0.640285714285714	NA	NA	yes	nothing	nothing	nothing	80.9	0	GAV75450.1|XP_021826656.1|AIU50260.1|TXG69399.1|OAY36899.1|XP_021628778.1|PQQ18574.1|XP_021826655.1|XP_021665911.1	Hus1 domain-containing protein [Cephalotus follicularis]|uncharacterized protein LOC110767427 isoform X2 [Prunus avium]|Hus1-like protein, partial [Manihot esculenta]|hypothetical protein EZV62_004334 [Acer yangbiense]|hypothetical protein MANES_11G058300 [Manihot esculenta] and 1 others|uncharacterized protein LOC110626905 [Manihot esculenta] and 4 others|checkpoint protein hus1 [Prunus yedoensis var. nudiflora]|uncharacterized protein LOC110767427 isoform X1 [Prunus avium]|uncharacterized protein LOC110654283 [Hevea brasiliensis] and 1 others
10126	53	CHH	0.107870390220138	0.934051822295447	0.194847822627293	0.976283530459067	0.169000205133902	0.948702271809752	0.0784909257694779	0.287348728240357	0.999985795924666	0.144897360622382	NA	22.1898571428571	1.92457142857143	NA	NA	yes	nothing	nothing	nothing	80.9	0	GAV75450.1|XP_021826656.1|AIU50260.1|TXG69399.1|OAY36899.1|XP_021628778.1|PQQ18574.1|XP_021826655.1|XP_021665911.1	Hus1 domain-containing protein [Cephalotus follicularis]|uncharacterized protein LOC110767427 isoform X2 [Prunus avium]|Hus1-like protein, partial [Manihot esculenta]|hypothetical protein EZV62_004334 [Acer yangbiense]|hypothetical protein MANES_11G058300 [Manihot esculenta] and 1 others|uncharacterized protein LOC110626905 [Manihot esculenta] and 4 others|checkpoint protein hus1 [Prunus yedoensis var. nudiflora]|uncharacterized protein LOC110767427 isoform X1 [Prunus avium]|uncharacterized protein LOC110654283 [Hevea brasiliensis] and 1 others
10126	54	CHH	0.643360481462616	0.559996443176377	0.781538781627836	0.172072283047378	0.999874334804422	0.98070772008948	0.998856615920374	0.999728129402861	0.999985795924666	0.970499270656838	NA	NA	3.44807142857143	10.3856	0.186961538461538	yes	nothing	nothing	nothing	80.9	0	GAV75450.1|XP_021826656.1|AIU50260.1|TXG69399.1|OAY36899.1|XP_021628778.1|PQQ18574.1|XP_021826655.1|XP_021665911.1	Hus1 domain-containing protein [Cephalotus follicularis]|uncharacterized protein LOC110767427 isoform X2 [Prunus avium]|Hus1-like protein, partial [Manihot esculenta]|hypothetical protein EZV62_004334 [Acer yangbiense]|hypothetical protein MANES_11G058300 [Manihot esculenta] and 1 others|uncharacterized protein LOC110626905 [Manihot esculenta] and 4 others|checkpoint protein hus1 [Prunus yedoensis var. nudiflora]|uncharacterized protein LOC110767427 isoform X1 [Prunus avium]|uncharacterized protein LOC110654283 [Hevea brasiliensis] and 1 others
10126	55	CHH	0.800097216542693	0.624466598150996	0.928074407259622	0.526161969456373	0.805467500575316	0.981799884086131	0.765901052144194	0.830695519268213	0.999985795924666	0.798575868505232	NA	NA	10.0966428571429	10.2591	10.5369230769231	yes	nothing	nothing	nothing	80.9	0	GAV75450.1|XP_021826656.1|AIU50260.1|TXG69399.1|OAY36899.1|XP_021628778.1|PQQ18574.1|XP_021826655.1|XP_021665911.1	Hus1 domain-containing protein [Cephalotus follicularis]|uncharacterized protein LOC110767427 isoform X2 [Prunus avium]|Hus1-like protein, partial [Manihot esculenta]|hypothetical protein EZV62_004334 [Acer yangbiense]|hypothetical protein MANES_11G058300 [Manihot esculenta] and 1 others|uncharacterized protein LOC110626905 [Manihot esculenta] and 4 others|checkpoint protein hus1 [Prunus yedoensis var. nudiflora]|uncharacterized protein LOC110767427 isoform X1 [Prunus avium]|uncharacterized protein LOC110654283 [Hevea brasiliensis] and 1 others
10126	60	CHH	0.807613812166696	0.579630032554752	0.989786244874579	0.376118144268538	0.999958890467957	0.946400955564871	0.670012417213405	0.924838860095526	0.999985795924666	0.831425789407418	NA	NA	7.8595	12.3111	0.0266923076923077	yes	nothing	nothing	nothing	80.9	0	GAV75450.1|XP_021826656.1|AIU50260.1|TXG69399.1|OAY36899.1|XP_021628778.1|PQQ18574.1|XP_021826655.1|XP_021665911.1	Hus1 domain-containing protein [Cephalotus follicularis]|uncharacterized protein LOC110767427 isoform X2 [Prunus avium]|Hus1-like protein, partial [Manihot esculenta]|hypothetical protein EZV62_004334 [Acer yangbiense]|hypothetical protein MANES_11G058300 [Manihot esculenta] and 1 others|uncharacterized protein LOC110626905 [Manihot esculenta] and 4 others|checkpoint protein hus1 [Prunus yedoensis var. nudiflora]|uncharacterized protein LOC110767427 isoform X1 [Prunus avium]|uncharacterized protein LOC110654283 [Hevea brasiliensis] and 1 others
10126	63	CHH	0.00357439221290074	0.598824849796317	0.942397503163355	0.470543556855983	0.00109216977355025	0.0160631349830917	0.000240493081255761	0.977326518004475	0.999985795924666	0.970443245804809	NA	30.4981428571429	0.513785714285714	NA	NA	yes	nothing	nothing	nothing	80.9	0	GAV75450.1|XP_021826656.1|AIU50260.1|TXG69399.1|OAY36899.1|XP_021628778.1|PQQ18574.1|XP_021826655.1|XP_021665911.1	Hus1 domain-containing protein [Cephalotus follicularis]|uncharacterized protein LOC110767427 isoform X2 [Prunus avium]|Hus1-like protein, partial [Manihot esculenta]|hypothetical protein EZV62_004334 [Acer yangbiense]|hypothetical protein MANES_11G058300 [Manihot esculenta] and 1 others|uncharacterized protein LOC110626905 [Manihot esculenta] and 4 others|checkpoint protein hus1 [Prunus yedoensis var. nudiflora]|uncharacterized protein LOC110767427 isoform X1 [Prunus avium]|uncharacterized protein LOC110654283 [Hevea brasiliensis] and 1 others
10126	65	CHH	0.846263607911497	0.659398066159185	0.669433403559476	0.396386850095061	0.999958890467957	0.930634168769159	0.985473835073152	0.933052631142181	0.999985795924666	0.953587437597218	NA	1.18442857142857	7.79385714285714	NA	NA	yes	nothing	nothing	nothing	80.9	0	GAV75450.1|XP_021826656.1|AIU50260.1|TXG69399.1|OAY36899.1|XP_021628778.1|PQQ18574.1|XP_021826655.1|XP_021665911.1	Hus1 domain-containing protein [Cephalotus follicularis]|uncharacterized protein LOC110767427 isoform X2 [Prunus avium]|Hus1-like protein, partial [Manihot esculenta]|hypothetical protein EZV62_004334 [Acer yangbiense]|hypothetical protein MANES_11G058300 [Manihot esculenta] and 1 others|uncharacterized protein LOC110626905 [Manihot esculenta] and 4 others|checkpoint protein hus1 [Prunus yedoensis var. nudiflora]|uncharacterized protein LOC110767427 isoform X1 [Prunus avium]|uncharacterized protein LOC110654283 [Hevea brasiliensis] and 1 others
10126	66	CHG	0.697002766387425	0.597262734874293	0.872320472268525	0.37783605157408	0.999958890467957	0.968068605829336	0.986788473134337	0.999728129402861	0.999985795924666	0.984830275013104	NA	NA	0.575142857142857	10.7759	0.981423076923077	yes	nothing	nothing	nothing	80.9	0	GAV75450.1|XP_021826656.1|AIU50260.1|TXG69399.1|OAY36899.1|XP_021628778.1|PQQ18574.1|XP_021826655.1|XP_021665911.1	Hus1 domain-containing protein [Cephalotus follicularis]|uncharacterized protein LOC110767427 isoform X2 [Prunus avium]|Hus1-like protein, partial [Manihot esculenta]|hypothetical protein EZV62_004334 [Acer yangbiense]|hypothetical protein MANES_11G058300 [Manihot esculenta] and 1 others|uncharacterized protein LOC110626905 [Manihot esculenta] and 4 others|checkpoint protein hus1 [Prunus yedoensis var. nudiflora]|uncharacterized protein LOC110767427 isoform X1 [Prunus avium]|uncharacterized protein LOC110654283 [Hevea brasiliensis] and 1 others
10126	68	CHG	0.797260687433751	0.581657896229065	0.724486744632883	0.070400477031944	0.999958890467957	0.974411097151398	0.880964608210612	0.985783481908172	0.999985795924666	0.938147071239125	NA	8.82071428571429	5.41492857142857	NA	NA	yes	nothing	nothing	nothing	80.9	0	GAV75450.1|XP_021826656.1|AIU50260.1|TXG69399.1|OAY36899.1|XP_021628778.1|PQQ18574.1|XP_021826655.1|XP_021665911.1	Hus1 domain-containing protein [Cephalotus follicularis]|uncharacterized protein LOC110767427 isoform X2 [Prunus avium]|Hus1-like protein, partial [Manihot esculenta]|hypothetical protein EZV62_004334 [Acer yangbiense]|hypothetical protein MANES_11G058300 [Manihot esculenta] and 1 others|uncharacterized protein LOC110626905 [Manihot esculenta] and 4 others|checkpoint protein hus1 [Prunus yedoensis var. nudiflora]|uncharacterized protein LOC110767427 isoform X1 [Prunus avium]|uncharacterized protein LOC110654283 [Hevea brasiliensis] and 1 others
10126	72	CHH	0.729641588168464	0.979352752430141	0.952251920193401	0.653761964748077	0.947478093730729	0.942481810600725	0.964675127247131	0.99648734548332	0.999985795924666	0.993082334698541	NA	0	6.01542857142857	NA	NA	yes	nothing	nothing	nothing	80.9	0	GAV75450.1|XP_021826656.1|AIU50260.1|TXG69399.1|OAY36899.1|XP_021628778.1|PQQ18574.1|XP_021826655.1|XP_021665911.1	Hus1 domain-containing protein [Cephalotus follicularis]|uncharacterized protein LOC110767427 isoform X2 [Prunus avium]|Hus1-like protein, partial [Manihot esculenta]|hypothetical protein EZV62_004334 [Acer yangbiense]|hypothetical protein MANES_11G058300 [Manihot esculenta] and 1 others|uncharacterized protein LOC110626905 [Manihot esculenta] and 4 others|checkpoint protein hus1 [Prunus yedoensis var. nudiflora]|uncharacterized protein LOC110767427 isoform X1 [Prunus avium]|uncharacterized protein LOC110654283 [Hevea brasiliensis] and 1 others
10126	75	CHH	0.664363739667699	0.857642833971966	0.994302675051051	0.504131829088694	0.945496451691359	0.844245213376694	0.959787995037472	0.995342586275422	0.999985795924666	0.928244802396962	NA	0	2.64321428571429	NA	NA	yes	nothing	nothing	nothing	80.9	0	GAV75450.1|XP_021826656.1|AIU50260.1|TXG69399.1|OAY36899.1|XP_021628778.1|PQQ18574.1|XP_021826655.1|XP_021665911.1	Hus1 domain-containing protein [Cephalotus follicularis]|uncharacterized protein LOC110767427 isoform X2 [Prunus avium]|Hus1-like protein, partial [Manihot esculenta]|hypothetical protein EZV62_004334 [Acer yangbiense]|hypothetical protein MANES_11G058300 [Manihot esculenta] and 1 others|uncharacterized protein LOC110626905 [Manihot esculenta] and 4 others|checkpoint protein hus1 [Prunus yedoensis var. nudiflora]|uncharacterized protein LOC110767427 isoform X1 [Prunus avium]|uncharacterized protein LOC110654283 [Hevea brasiliensis] and 1 others
10126	78	CHH	0.663573015238555	0.426302806529678	0.594527032368245	0.318954144090955	0.999958890467957	0.38082540114827	0.985846057023752	0.234132098383146	0.999985795924666	0.1546723765853	NA	NA	0.411642857142857	26.7869	2.01707692307692	yes	nothing	nothing	nothing	80.9	0	GAV75450.1|XP_021826656.1|AIU50260.1|TXG69399.1|OAY36899.1|XP_021628778.1|PQQ18574.1|XP_021826655.1|XP_021665911.1	Hus1 domain-containing protein [Cephalotus follicularis]|uncharacterized protein LOC110767427 isoform X2 [Prunus avium]|Hus1-like protein, partial [Manihot esculenta]|hypothetical protein EZV62_004334 [Acer yangbiense]|hypothetical protein MANES_11G058300 [Manihot esculenta] and 1 others|uncharacterized protein LOC110626905 [Manihot esculenta] and 4 others|checkpoint protein hus1 [Prunus yedoensis var. nudiflora]|uncharacterized protein LOC110767427 isoform X1 [Prunus avium]|uncharacterized protein LOC110654283 [Hevea brasiliensis] and 1 others
10126	79	CHG	0.588438031358754	0.371716028156397	0.98030462582017	0.633231278237335	0.999958890467957	0.728086220348278	0.878647572970961	0.743535882842457	0.999985795924666	0.930471546516758	NA	NA	0.675571428571429	16.8986	3.91434615384615	yes	nothing	nothing	nothing	80.9	0	GAV75450.1|XP_021826656.1|AIU50260.1|TXG69399.1|OAY36899.1|XP_021628778.1|PQQ18574.1|XP_021826655.1|XP_021665911.1	Hus1 domain-containing protein [Cephalotus follicularis]|uncharacterized protein LOC110767427 isoform X2 [Prunus avium]|Hus1-like protein, partial [Manihot esculenta]|hypothetical protein EZV62_004334 [Acer yangbiense]|hypothetical protein MANES_11G058300 [Manihot esculenta] and 1 others|uncharacterized protein LOC110626905 [Manihot esculenta] and 4 others|checkpoint protein hus1 [Prunus yedoensis var. nudiflora]|uncharacterized protein LOC110767427 isoform X1 [Prunus avium]|uncharacterized protein LOC110654283 [Hevea brasiliensis] and 1 others
10126	81	CHG	0.79637901867137	0.835166712778632	0.898600392267328	0.887310756671538	0.999958890467957	0.991860697005075	0.959787995037472	0.998017401600533	0.999985795924666	0.974910575181501	NA	0.0155714285714286	2.90292857142857	NA	NA	yes	nothing	nothing	nothing	80.9	0	GAV75450.1|XP_021826656.1|AIU50260.1|TXG69399.1|OAY36899.1|XP_021628778.1|PQQ18574.1|XP_021826655.1|XP_021665911.1	Hus1 domain-containing protein [Cephalotus follicularis]|uncharacterized protein LOC110767427 isoform X2 [Prunus avium]|Hus1-like protein, partial [Manihot esculenta]|hypothetical protein EZV62_004334 [Acer yangbiense]|hypothetical protein MANES_11G058300 [Manihot esculenta] and 1 others|uncharacterized protein LOC110626905 [Manihot esculenta] and 4 others|checkpoint protein hus1 [Prunus yedoensis var. nudiflora]|uncharacterized protein LOC110767427 isoform X1 [Prunus avium]|uncharacterized protein LOC110654283 [Hevea brasiliensis] and 1 others
10126	82	CHH	0.648452534177984	0.418955170384324	0.827482605326979	0.713149559933667	0.999958890467957	0.965153830311169	0.913995033477534	0.988163370767668	0.999985795924666	0.970455455139888	NA	NA	0.567857142857143	10.9241	4.88288461538462	yes	nothing	nothing	nothing	80.9	0	GAV75450.1|XP_021826656.1|AIU50260.1|TXG69399.1|OAY36899.1|XP_021628778.1|PQQ18574.1|XP_021826655.1|XP_021665911.1	Hus1 domain-containing protein [Cephalotus follicularis]|uncharacterized protein LOC110767427 isoform X2 [Prunus avium]|Hus1-like protein, partial [Manihot esculenta]|hypothetical protein EZV62_004334 [Acer yangbiense]|hypothetical protein MANES_11G058300 [Manihot esculenta] and 1 others|uncharacterized protein LOC110626905 [Manihot esculenta] and 4 others|checkpoint protein hus1 [Prunus yedoensis var. nudiflora]|uncharacterized protein LOC110767427 isoform X1 [Prunus avium]|uncharacterized protein LOC110654283 [Hevea brasiliensis] and 1 others
10126	84	CHH	0.944628885551044	0.871992924673336	0.0742508973768963	0.953158126605514	0.999958890467957	0.243976911708146	0.98286215948738	0.0794499365784552	0.999985795924666	0.0678625684690395	NA	NA	0.139714285714286	20.1654	1.37511538461538	yes	nothing	nothing	nothing	80.9	0	GAV75450.1|XP_021826656.1|AIU50260.1|TXG69399.1|OAY36899.1|XP_021628778.1|PQQ18574.1|XP_021826655.1|XP_021665911.1	Hus1 domain-containing protein [Cephalotus follicularis]|uncharacterized protein LOC110767427 isoform X2 [Prunus avium]|Hus1-like protein, partial [Manihot esculenta]|hypothetical protein EZV62_004334 [Acer yangbiense]|hypothetical protein MANES_11G058300 [Manihot esculenta] and 1 others|uncharacterized protein LOC110626905 [Manihot esculenta] and 4 others|checkpoint protein hus1 [Prunus yedoensis var. nudiflora]|uncharacterized protein LOC110767427 isoform X1 [Prunus avium]|uncharacterized protein LOC110654283 [Hevea brasiliensis] and 1 others
10126	87	CHH	0.314877648415349	0.922693598150852	0.959467400659395	0.792711393762701	0.305756812769635	0.396927750830636	0.369292387840923	0.999980733057478	0.999985795924666	0.949624217068334	NA	30.147	4.47307142857143	NA	NA	yes	nothing	nothing	nothing	80.9	0	GAV75450.1|XP_021826656.1|AIU50260.1|TXG69399.1|OAY36899.1|XP_021628778.1|PQQ18574.1|XP_021826655.1|XP_021665911.1	Hus1 domain-containing protein [Cephalotus follicularis]|uncharacterized protein LOC110767427 isoform X2 [Prunus avium]|Hus1-like protein, partial [Manihot esculenta]|hypothetical protein EZV62_004334 [Acer yangbiense]|hypothetical protein MANES_11G058300 [Manihot esculenta] and 1 others|uncharacterized protein LOC110626905 [Manihot esculenta] and 4 others|checkpoint protein hus1 [Prunus yedoensis var. nudiflora]|uncharacterized protein LOC110767427 isoform X1 [Prunus avium]|uncharacterized protein LOC110654283 [Hevea brasiliensis] and 1 others
10126	89	CHH	0.716180520863191	0.44594718144438	0.89015432860292	0.995557705495494	0.999958890467957	0.969060919455056	0.878888597594979	0.970951335575416	0.999985795924666	0.944184525827205	NA	0	0.0380714285714286	NA	NA	yes	nothing	nothing	nothing	80.9	0	GAV75450.1|XP_021826656.1|AIU50260.1|TXG69399.1|OAY36899.1|XP_021628778.1|PQQ18574.1|XP_021826655.1|XP_021665911.1	Hus1 domain-containing protein [Cephalotus follicularis]|uncharacterized protein LOC110767427 isoform X2 [Prunus avium]|Hus1-like protein, partial [Manihot esculenta]|hypothetical protein EZV62_004334 [Acer yangbiense]|hypothetical protein MANES_11G058300 [Manihot esculenta] and 1 others|uncharacterized protein LOC110626905 [Manihot esculenta] and 4 others|checkpoint protein hus1 [Prunus yedoensis var. nudiflora]|uncharacterized protein LOC110767427 isoform X1 [Prunus avium]|uncharacterized protein LOC110654283 [Hevea brasiliensis] and 1 others
10126	90	CHH	0.605734448219742	0.449701735069913	0.831729621400741	0.173161478582289	0.999958890467957	0.940607684706134	0.992973927658215	0.993079906816065	0.999985795924666	0.941649274149247	NA	NA	0.825714285714286	10.7222	0.595192307692308	yes	nothing	nothing	nothing	80.9	0	GAV75450.1|XP_021826656.1|AIU50260.1|TXG69399.1|OAY36899.1|XP_021628778.1|PQQ18574.1|XP_021826655.1|XP_021665911.1	Hus1 domain-containing protein [Cephalotus follicularis]|uncharacterized protein LOC110767427 isoform X2 [Prunus avium]|Hus1-like protein, partial [Manihot esculenta]|hypothetical protein EZV62_004334 [Acer yangbiense]|hypothetical protein MANES_11G058300 [Manihot esculenta] and 1 others|uncharacterized protein LOC110626905 [Manihot esculenta] and 4 others|checkpoint protein hus1 [Prunus yedoensis var. nudiflora]|uncharacterized protein LOC110767427 isoform X1 [Prunus avium]|uncharacterized protein LOC110654283 [Hevea brasiliensis] and 1 others
10126	91	CHH	0.721715327577421	0.803163564717888	0.824337925185202	0.387073034612319	0.820859842971022	0.991434450049241	0.990342125849735	0.801642371437445	0.999985795924666	0.999239723507958	NA	NA	7.53171428571429	10.1656	0.987692307692308	yes	nothing	nothing	nothing	80.9	0	GAV75450.1|XP_021826656.1|AIU50260.1|TXG69399.1|OAY36899.1|XP_021628778.1|PQQ18574.1|XP_021826655.1|XP_021665911.1	Hus1 domain-containing protein [Cephalotus follicularis]|uncharacterized protein LOC110767427 isoform X2 [Prunus avium]|Hus1-like protein, partial [Manihot esculenta]|hypothetical protein EZV62_004334 [Acer yangbiense]|hypothetical protein MANES_11G058300 [Manihot esculenta] and 1 others|uncharacterized protein LOC110626905 [Manihot esculenta] and 4 others|checkpoint protein hus1 [Prunus yedoensis var. nudiflora]|uncharacterized protein LOC110767427 isoform X1 [Prunus avium]|uncharacterized protein LOC110654283 [Hevea brasiliensis] and 1 others
10126	92	CHH	0.63030500431754	0.264322077135219	0.979918031219204	0.973909391025907	0.999958890467957	0.770269204612826	0.786571067234004	0.615501395606777	0.999985795924666	0.994265232617899	NA	NA	0.134071428571429	13.5708	5.478	yes	nothing	nothing	nothing	80.9	0	GAV75450.1|XP_021826656.1|AIU50260.1|TXG69399.1|OAY36899.1|XP_021628778.1|PQQ18574.1|XP_021826655.1|XP_021665911.1	Hus1 domain-containing protein [Cephalotus follicularis]|uncharacterized protein LOC110767427 isoform X2 [Prunus avium]|Hus1-like protein, partial [Manihot esculenta]|hypothetical protein EZV62_004334 [Acer yangbiense]|hypothetical protein MANES_11G058300 [Manihot esculenta] and 1 others|uncharacterized protein LOC110626905 [Manihot esculenta] and 4 others|checkpoint protein hus1 [Prunus yedoensis var. nudiflora]|uncharacterized protein LOC110767427 isoform X1 [Prunus avium]|uncharacterized protein LOC110654283 [Hevea brasiliensis] and 1 others
10126	94	CG	0.950667521296085	0.953726146671202	0.982390082755629	0.0515422997236875	0.999958890467957	0.984818793243799	0.603770351028143	0.999981859376017	0.855187611974213	0.341685161178376	NA	NA	96.9020714285714	98.1814	79.0644230769231	yes	nothing	nothing	nothing	80.9	0	GAV75450.1|XP_021826656.1|AIU50260.1|TXG69399.1|OAY36899.1|XP_021628778.1|PQQ18574.1|XP_021826655.1|XP_021665911.1	Hus1 domain-containing protein [Cephalotus follicularis]|uncharacterized protein LOC110767427 isoform X2 [Prunus avium]|Hus1-like protein, partial [Manihot esculenta]|hypothetical protein EZV62_004334 [Acer yangbiense]|hypothetical protein MANES_11G058300 [Manihot esculenta] and 1 others|uncharacterized protein LOC110626905 [Manihot esculenta] and 4 others|checkpoint protein hus1 [Prunus yedoensis var. nudiflora]|uncharacterized protein LOC110767427 isoform X1 [Prunus avium]|uncharacterized protein LOC110654283 [Hevea brasiliensis] and 1 others
10126	95	CG	0.840214582060151	0.350526428589794	0.834721020332769	0.311039907879661	0.980529455944604	0.80445460338309	0.655221981195495	0.459579843214584	0.558948429172426	0.988673550738781	NA	85.7142857142857	99.9880714285714	NA	NA	yes	nothing	nothing	nothing	80.9	0	GAV75450.1|XP_021826656.1|AIU50260.1|TXG69399.1|OAY36899.1|XP_021628778.1|PQQ18574.1|XP_021826655.1|XP_021665911.1	Hus1 domain-containing protein [Cephalotus follicularis]|uncharacterized protein LOC110767427 isoform X2 [Prunus avium]|Hus1-like protein, partial [Manihot esculenta]|hypothetical protein EZV62_004334 [Acer yangbiense]|hypothetical protein MANES_11G058300 [Manihot esculenta] and 1 others|uncharacterized protein LOC110626905 [Manihot esculenta] and 4 others|checkpoint protein hus1 [Prunus yedoensis var. nudiflora]|uncharacterized protein LOC110767427 isoform X1 [Prunus avium]|uncharacterized protein LOC110654283 [Hevea brasiliensis] and 1 others
10126	97	CHH	0.0926825345954184	0.337675946957582	0.939216889465116	0.20388929825743	0.582484904126133	0.308286421588338	0.428649935607337	0.863244064908256	0.999985795924666	0.841214939889875	NA	NA	7.91828571428571	10.4119	10.7033076923077	yes	nothing	nothing	nothing	80.9	0	GAV75450.1|XP_021826656.1|AIU50260.1|TXG69399.1|OAY36899.1|XP_021628778.1|PQQ18574.1|XP_021826655.1|XP_021665911.1	Hus1 domain-containing protein [Cephalotus follicularis]|uncharacterized protein LOC110767427 isoform X2 [Prunus avium]|Hus1-like protein, partial [Manihot esculenta]|hypothetical protein EZV62_004334 [Acer yangbiense]|hypothetical protein MANES_11G058300 [Manihot esculenta] and 1 others|uncharacterized protein LOC110626905 [Manihot esculenta] and 4 others|checkpoint protein hus1 [Prunus yedoensis var. nudiflora]|uncharacterized protein LOC110767427 isoform X1 [Prunus avium]|uncharacterized protein LOC110654283 [Hevea brasiliensis] and 1 others
10126	101	CHH	0.807921282132775	0.397123218957059	0.883555887689978	0.333688445893149	0.628470353599308	0.823554255231627	0.621719007240867	0.958836962140725	0.999985795924666	0.976939629403097	NA	25.679	1.62807142857143	NA	NA	yes	nothing	nothing	nothing	80.9	0	GAV75450.1|XP_021826656.1|AIU50260.1|TXG69399.1|OAY36899.1|XP_021628778.1|PQQ18574.1|XP_021826655.1|XP_021665911.1	Hus1 domain-containing protein [Cephalotus follicularis]|uncharacterized protein LOC110767427 isoform X2 [Prunus avium]|Hus1-like protein, partial [Manihot esculenta]|hypothetical protein EZV62_004334 [Acer yangbiense]|hypothetical protein MANES_11G058300 [Manihot esculenta] and 1 others|uncharacterized protein LOC110626905 [Manihot esculenta] and 4 others|checkpoint protein hus1 [Prunus yedoensis var. nudiflora]|uncharacterized protein LOC110767427 isoform X1 [Prunus avium]|uncharacterized protein LOC110654283 [Hevea brasiliensis] and 1 others
10126	102	CHH	0.858193267609878	0.87563999658997	0.899810198419889	0.510492417854556	0.972334729564155	0.999625861527596	0.824633574946223	0.916091075239907	0.999985795924666	0.73661531313363	NA	11.3932857142857	5.03892857142857	NA	NA	yes	nothing	nothing	nothing	80.9	0	GAV75450.1|XP_021826656.1|AIU50260.1|TXG69399.1|OAY36899.1|XP_021628778.1|PQQ18574.1|XP_021826655.1|XP_021665911.1	Hus1 domain-containing protein [Cephalotus follicularis]|uncharacterized protein LOC110767427 isoform X2 [Prunus avium]|Hus1-like protein, partial [Manihot esculenta]|hypothetical protein EZV62_004334 [Acer yangbiense]|hypothetical protein MANES_11G058300 [Manihot esculenta] and 1 others|uncharacterized protein LOC110626905 [Manihot esculenta] and 4 others|checkpoint protein hus1 [Prunus yedoensis var. nudiflora]|uncharacterized protein LOC110767427 isoform X1 [Prunus avium]|uncharacterized protein LOC110654283 [Hevea brasiliensis] and 1 others
10126	107	CHH	0.824275027929554	0.47858228779551	0.992218638859608	0.992458571624424	0.732322990788322	0.949677575880494	0.950783460483588	0.83956751452579	0.999985795924666	0.999239723507958	NA	0	7.75242857142857	NA	NA	yes	nothing	nothing	nothing	80.9	0	GAV75450.1|XP_021826656.1|AIU50260.1|TXG69399.1|OAY36899.1|XP_021628778.1|PQQ18574.1|XP_021826655.1|XP_021665911.1	Hus1 domain-containing protein [Cephalotus follicularis]|uncharacterized protein LOC110767427 isoform X2 [Prunus avium]|Hus1-like protein, partial [Manihot esculenta]|hypothetical protein EZV62_004334 [Acer yangbiense]|hypothetical protein MANES_11G058300 [Manihot esculenta] and 1 others|uncharacterized protein LOC110626905 [Manihot esculenta] and 4 others|checkpoint protein hus1 [Prunus yedoensis var. nudiflora]|uncharacterized protein LOC110767427 isoform X1 [Prunus avium]|uncharacterized protein LOC110654283 [Hevea brasiliensis] and 1 others
10126	109	CHH	0.687667007202407	0.447205573218635	0.739458965283592	0.627732448002771	0.999958890467957	0.999136832305343	0.951150324330719	0.999980733057478	0.999985795924666	0.931317891574238	NA	0	3.63014285714286	NA	NA	yes	nothing	nothing	nothing	80.9	0	GAV75450.1|XP_021826656.1|AIU50260.1|TXG69399.1|OAY36899.1|XP_021628778.1|PQQ18574.1|XP_021826655.1|XP_021665911.1	Hus1 domain-containing protein [Cephalotus follicularis]|uncharacterized protein LOC110767427 isoform X2 [Prunus avium]|Hus1-like protein, partial [Manihot esculenta]|hypothetical protein EZV62_004334 [Acer yangbiense]|hypothetical protein MANES_11G058300 [Manihot esculenta] and 1 others|uncharacterized protein LOC110626905 [Manihot esculenta] and 4 others|checkpoint protein hus1 [Prunus yedoensis var. nudiflora]|uncharacterized protein LOC110767427 isoform X1 [Prunus avium]|uncharacterized protein LOC110654283 [Hevea brasiliensis] and 1 others
10126	113	CHH	0.292974404015577	0.985810128889245	0.995977735418712	0.392880594821833	0.327681117193047	0.442344949589898	0.610525859041964	0.999980733057478	0.999985795924666	0.857704732028497	NA	20.7147142857143	3.83028571428571	NA	NA	yes	nothing	nothing	nothing	80.9	0	GAV75450.1|XP_021826656.1|AIU50260.1|TXG69399.1|OAY36899.1|XP_021628778.1|PQQ18574.1|XP_021826655.1|XP_021665911.1	Hus1 domain-containing protein [Cephalotus follicularis]|uncharacterized protein LOC110767427 isoform X2 [Prunus avium]|Hus1-like protein, partial [Manihot esculenta]|hypothetical protein EZV62_004334 [Acer yangbiense]|hypothetical protein MANES_11G058300 [Manihot esculenta] and 1 others|uncharacterized protein LOC110626905 [Manihot esculenta] and 4 others|checkpoint protein hus1 [Prunus yedoensis var. nudiflora]|uncharacterized protein LOC110767427 isoform X1 [Prunus avium]|uncharacterized protein LOC110654283 [Hevea brasiliensis] and 1 others
10126	114	CHH	0.655798844601405	0.586862651979646	0.863426082557156	0.320648577473664	0.999143807291501	0.954755599223228	0.98427985854609	0.999980733057478	0.999985795924666	0.981274911089412	NA	0	5.149	NA	NA	yes	nothing	nothing	nothing	80.9	0	GAV75450.1|XP_021826656.1|AIU50260.1|TXG69399.1|OAY36899.1|XP_021628778.1|PQQ18574.1|XP_021826655.1|XP_021665911.1	Hus1 domain-containing protein [Cephalotus follicularis]|uncharacterized protein LOC110767427 isoform X2 [Prunus avium]|Hus1-like protein, partial [Manihot esculenta]|hypothetical protein EZV62_004334 [Acer yangbiense]|hypothetical protein MANES_11G058300 [Manihot esculenta] and 1 others|uncharacterized protein LOC110626905 [Manihot esculenta] and 4 others|checkpoint protein hus1 [Prunus yedoensis var. nudiflora]|uncharacterized protein LOC110767427 isoform X1 [Prunus avium]|uncharacterized protein LOC110654283 [Hevea brasiliensis] and 1 others
10126	115	CHH	0.654065753068296	0.409652417092575	0.966377881196895	0.553477897458789	0.999958890467957	0.776685964632416	0.950783460483588	0.745800048538753	0.999985795924666	0.87964295142843	NA	NA	0.4245	18.631	6.14946153846154	yes	nothing	nothing	nothing	80.9	0	GAV75450.1|XP_021826656.1|AIU50260.1|TXG69399.1|OAY36899.1|XP_021628778.1|PQQ18574.1|XP_021826655.1|XP_021665911.1	Hus1 domain-containing protein [Cephalotus follicularis]|uncharacterized protein LOC110767427 isoform X2 [Prunus avium]|Hus1-like protein, partial [Manihot esculenta]|hypothetical protein EZV62_004334 [Acer yangbiense]|hypothetical protein MANES_11G058300 [Manihot esculenta] and 1 others|uncharacterized protein LOC110626905 [Manihot esculenta] and 4 others|checkpoint protein hus1 [Prunus yedoensis var. nudiflora]|uncharacterized protein LOC110767427 isoform X1 [Prunus avium]|uncharacterized protein LOC110654283 [Hevea brasiliensis] and 1 others
10126	117	CHH	0.666105469304905	0.27375952593132	0.871738010251581	0.222281697726978	0.999958890467957	0.950678598680202	0.998785616770752	0.892208673367236	0.999985795924666	0.941649274149247	NA	NA	0.156285714285714	11.222	1.36507692307692	yes	nothing	nothing	nothing	80.9	0	GAV75450.1|XP_021826656.1|AIU50260.1|TXG69399.1|OAY36899.1|XP_021628778.1|PQQ18574.1|XP_021826655.1|XP_021665911.1	Hus1 domain-containing protein [Cephalotus follicularis]|uncharacterized protein LOC110767427 isoform X2 [Prunus avium]|Hus1-like protein, partial [Manihot esculenta]|hypothetical protein EZV62_004334 [Acer yangbiense]|hypothetical protein MANES_11G058300 [Manihot esculenta] and 1 others|uncharacterized protein LOC110626905 [Manihot esculenta] and 4 others|checkpoint protein hus1 [Prunus yedoensis var. nudiflora]|uncharacterized protein LOC110767427 isoform X1 [Prunus avium]|uncharacterized protein LOC110654283 [Hevea brasiliensis] and 1 others
10126	120	CHH	0.644036088465326	0.275248996945066	0.640818744473617	0.561879671776702	0.999958890467957	0.99823879206479	0.943057842627424	0.999728129402861	0.999985795924666	0.877626714942077	NA	NA	0.197142857142857	10.1654	3.37719230769231	yes	nothing	nothing	nothing	80.9	0	GAV75450.1|XP_021826656.1|AIU50260.1|TXG69399.1|OAY36899.1|XP_021628778.1|PQQ18574.1|XP_021826655.1|XP_021665911.1	Hus1 domain-containing protein [Cephalotus follicularis]|uncharacterized protein LOC110767427 isoform X2 [Prunus avium]|Hus1-like protein, partial [Manihot esculenta]|hypothetical protein EZV62_004334 [Acer yangbiense]|hypothetical protein MANES_11G058300 [Manihot esculenta] and 1 others|uncharacterized protein LOC110626905 [Manihot esculenta] and 4 others|checkpoint protein hus1 [Prunus yedoensis var. nudiflora]|uncharacterized protein LOC110767427 isoform X1 [Prunus avium]|uncharacterized protein LOC110654283 [Hevea brasiliensis] and 1 others
10126	123	CHH	0.820091608874058	0.824110366409069	0.989532429218044	0.891362816117651	0.999958890467957	0.95400360541324	0.925533681237431	0.99334272992945	0.999985795924666	0.98731329354057	NA	11.6345714285714	11.9346428571429	NA	NA	yes	nothing	nothing	nothing	80.9	0	GAV75450.1|XP_021826656.1|AIU50260.1|TXG69399.1|OAY36899.1|XP_021628778.1|PQQ18574.1|XP_021826655.1|XP_021665911.1	Hus1 domain-containing protein [Cephalotus follicularis]|uncharacterized protein LOC110767427 isoform X2 [Prunus avium]|Hus1-like protein, partial [Manihot esculenta]|hypothetical protein EZV62_004334 [Acer yangbiense]|hypothetical protein MANES_11G058300 [Manihot esculenta] and 1 others|uncharacterized protein LOC110626905 [Manihot esculenta] and 4 others|checkpoint protein hus1 [Prunus yedoensis var. nudiflora]|uncharacterized protein LOC110767427 isoform X1 [Prunus avium]|uncharacterized protein LOC110654283 [Hevea brasiliensis] and 1 others
10126	131	CHG	0.957933113764739	0.137768131710891	0.940851929625064	0.954711004220859	0.639926819075914	0.995143820871261	0.986153011977854	0.605334051121647	0.676096230754151	0.970455455139888	NA	97.1117142857143	94.7860714285714	NA	NA	yes	nothing	nothing	nothing	80.9	0	GAV75450.1|XP_021826656.1|AIU50260.1|TXG69399.1|OAY36899.1|XP_021628778.1|PQQ18574.1|XP_021826655.1|XP_021665911.1	Hus1 domain-containing protein [Cephalotus follicularis]|uncharacterized protein LOC110767427 isoform X2 [Prunus avium]|Hus1-like protein, partial [Manihot esculenta]|hypothetical protein EZV62_004334 [Acer yangbiense]|hypothetical protein MANES_11G058300 [Manihot esculenta] and 1 others|uncharacterized protein LOC110626905 [Manihot esculenta] and 4 others|checkpoint protein hus1 [Prunus yedoensis var. nudiflora]|uncharacterized protein LOC110767427 isoform X1 [Prunus avium]|uncharacterized protein LOC110654283 [Hevea brasiliensis] and 1 others
10134	3	CHG	0.770974995554544	0.776507146384983	0.725158169151164	0.705384776760549	0.856808168700737	0.611501759664915	0.805188957347251	0.928343295845114	0.999985795924666	0.897342654556856	99.438	100	98.3782857142857	97.8861	98.8951538461538	no	nothing	nothing	nothing	0	0	none	none
10134	8	CHH	0.884821817024066	0.625421446727603	0.978469533249899	0.221465697477476	0.999958890467957	0.956606755476148	0.919925354261529	0.903892748241548	0.999985795924666	0.673861826974172	4.88381818181818	3.47442857142857	1.61657142857143	6.1537	1.14865384615385	no	nothing	nothing	nothing	0	0	none	none
10134	14	CHH	0.398705631024819	0.48038786560203	0.895682440961567	0.695684936715406	0.142533350020972	0.734661159485016	0.204442392480385	0.674747759594997	0.999985795924666	0.829257060114652	8.39060606060606	29.9877142857143	0.873071428571429	11.9558	5.47892307692308	no	nothing	nothing	nothing	0	0	none	none
10134	16	CHH	0.936781135056046	0.750411501395029	0.807821505046396	0.293056104540684	0.976491021352633	0.853238371199262	0.771505155202157	0.984984791109009	0.999985795924666	0.994260737190277	5.00218181818182	8.27714285714286	3.6495	1.7909	2.4445	no	nothing	nothing	nothing	0	0	none	none
10134	19	CHH	0.127676645851429	0.426370531744231	0.937451453484613	0.189027082638744	0.0215722800153768	0.178672912039653	0.00307060466409902	0.903092770292126	0.999985795924666	0.813622418076263	NA	31.6021428571429	NA	5.8377	NA	no	nothing	nothing	nothing	0	0	none	none
10134	21	CHH	0.986788838253873	0.258486221220563	0.768557918110178	0.1511614231938	0.667925072395976	0.863812207999602	0.655074537145753	0.936841278362638	0.999985795924666	0.961835505291245	NA	18.2721428571429	NA	9.2087	NA	no	nothing	nothing	nothing	0	0	none	none
10134	22	CHH	0.920054695609649	0.535540002937233	0.881163679327268	0.733411059079451	0.874007509897345	0.983301100076086	0.996751697195026	0.693183414045556	0.999985795924666	0.98731329354057	7.3319696969697	5.20057142857143	16.4695714285714	4.1499	6.09819230769231	no	nothing	nothing	nothing	0	0	none	none
10134	28	CHH	0.793459553079327	0.797035756554168	0.699811470683478	0.542553711635935	0.895989112727148	0.608819165464079	0.73299875522872	0.915075924891239	0.999985795924666	0.93796169325075	NA	14.2857142857143	NA	0	NA	no	nothing	nothing	nothing	0	0	none	none
10134	30	CHH	0.64131143627548	0.715290525867716	0.915081503625187	0.808034951239608	0.627731393241639	0.916814580177357	0.883357715442508	0.859454600119739	0.999985795924666	0.993175840751279	NA	15.2087142857143	NA	9.7167	NA	no	nothing	nothing	nothing	0	0	none	none
10134	32	CHG	0.662234055698558	0.97469447449188	0.898938682775055	0.258873017890722	0.900743726943168	0.699079320550156	0.285060870264423	0.956708285778142	0.999985795924666	0.941041188588093	3.83690909090909	8.84071428571429	5.79464285714286	1.5656	0.708576923076923	no	nothing	nothing	nothing	0	0	none	none
10134	34	CHG	0.915124930840411	0.291059038982412	0.794882180579402	0.285453748086651	0.855878367895556	0.946054157567744	0.923165226718273	0.945369223474165	0.999985795924666	0.992271006630821	NA	14.2857142857143	NA	7.4477	NA	no	nothing	nothing	nothing	0	0	none	none
10134	35	CHH	0.800350026145262	0.675270025133501	0.952180782185522	0.594580141644737	0.823977189720163	0.882656819633526	0.78149424062863	0.984877551226182	0.999985795924666	0.980674846560554	NA	14.2857142857143	NA	3.9112	NA	no	nothing	nothing	nothing	0	0	none	none
10134	36	CHH	0.578947655380034	0.15011263901725	0.812879381708267	0.047431614042892	0.989424394948569	0.947723063496616	0.965300274007	0.822066384775793	0.999985795924666	0.792539737057499	6.98530303030303	1.63671428571429	0.215642857142857	1.7438	0.818115384615385	no	nothing	nothing	nothing	0	0	none	none
10134	39	CHH	0.71332918803779	0.864888186868983	0.764649577443519	0.703412545152294	0.850246252457337	0.999136832305343	0.706434880572625	0.773534737189747	0.999985795924666	0.618571901686263	NA	14.2857142857143	NA	12.7739	NA	no	nothing	nothing	nothing	0	0	none	none
10134	41	CHH	0.668556728433195	0.382527452084909	0.91431643007318	0.797208315984705	0.380374356788621	0.723098339913073	0.697501987913517	0.917464194524701	0.999985795924666	0.994265232617899	10.4110606060606	20.4471428571429	0.099	5.0471	8.55138461538461	no	nothing	nothing	nothing	0	0	none	none
10134	48	CHH	0.932026123755315	0.518266930349457	0.660540041536358	0.333132730076029	0.876890098109538	0.721441877398412	0.937535074151282	0.977833229418106	0.972274385973211	0.232567654861099	4.52593939393939	4.55985714285714	11.2623571428571	11.1668	0.926538461538462	no	nothing	nothing	nothing	0	0	none	none
10134	51	CHH	0.552651068798837	0.491214680124927	0.602844178543972	0.32404485324905	0.993433947923134	0.227538792999259	0.955247364500689	0.28419255155139	0.999985795924666	0.155335421959809	NA	0	NA	20.5826	NA	no	nothing	nothing	nothing	0	0	none	none
10134	54	CHH	0.595227319191914	0.425273119836126	0.604312815610375	0.271018926853979	0.305763989714426	0.997130882807378	0.196453516852422	0.24020434194585	0.999985795924666	0.125477371530407	NA	23.9234285714286	NA	21.021	NA	no	nothing	nothing	nothing	0	0	none	none
10134	60	CHH	0.786604791091143	0.797328904051667	0.93440861883515	0.150394423108605	0.888225696391758	0.856389146735131	0.315796315294789	0.999980733057478	0.999985795924666	0.767709753845852	NA	17.8007142857143	NA	8.226	NA	no	nothing	nothing	nothing	0	0	none	none
10134	61	CHH	0.721715327577421	0.383886265960999	0.73105778570314	0.198742499051055	0.438397747982243	0.555832070785004	0.285944703868971	0.999728129402861	0.999985795924666	0.992536136662871	NA	17.8007142857143	NA	2.89	NA	no	nothing	nothing	nothing	0	0	none	none
10134	62	CHH	0.537510126336897	0.771201684050215	0.839178747928513	0.373307001298726	0.49253749119815	0.452168310349927	0.187002066977536	0.994317821807819	0.999985795924666	0.994260737190277	NA	24.1284285714286	NA	1.6775	NA	no	nothing	nothing	nothing	0	0	none	none
10134	63	CHH	0.631851079789993	0.707740688036927	0.964396107818676	0.782764287456341	0.599921462192797	0.862088975282495	0.604469424445092	0.913892982495242	0.999985795924666	0.949613966321053	NA	14.2857142857143	NA	5.3929	NA	no	nothing	nothing	nothing	0	0	none	none
10134	67	CHH	0.72775968766793	0.378518478135772	0.915880118702775	0.345837848304475	0.441243618423594	0.963982926158798	0.449494983443258	0.60366637812051	0.999985795924666	0.627267174350376	NA	17.6865714285714	NA	11.6476	NA	no	nothing	nothing	nothing	0	0	none	none
10134	69	CHH	0.681609951429251	0.740176453088162	0.908953238286644	0.486336862182332	0.989834360683156	0.734112684982045	0.975994197210025	0.868536932070346	0.999985795924666	0.740948486977895	5.76009090909091	1.29971428571429	3.07221428571429	5.0602	2.65703846153846	no	nothing	nothing	nothing	0	0	none	none
10134	71	CHH	0.967795799234237	0.904259846665918	0.868213962734185	0.602239785200593	0.999958890467957	0.920972847756551	0.972593733054775	0.900935606508917	0.999985795924666	0.733857427376496	9.20681818181818	12.724	11.2174285714286	19.2938	5.42707692307692	no	nothing	nothing	nothing	0	0	none	none
10134	82	CHH	0.595576371078163	0.590186405650457	0.941002715217303	0.423225184569827	0.438363672534374	0.679284836625236	0.294805667190122	0.969320163291385	0.999985795924666	0.953293314316408	NA	14.2857142857143	NA	1.2071	NA	no	nothing	nothing	nothing	0	0	none	none
10134	84	CHH	0.161295143593578	0.62924351248331	0.785490544289485	0.904549786482991	0.0670433234674183	0.0860750320897069	0.0871176356584004	0.998940926190312	0.999985795924666	0.88248689465182	NA	28.5714285714286	NA	0	NA	no	nothing	nothing	nothing	0	0	none	none
10134	90	CHH	0.567745543212283	0.241975917893219	0.869397314283193	0.0265288936629609	0.999958890467957	0.535094023896092	0.949112208485786	0.36855062324936	0.999985795924666	0.100747042893504	11.8694242424242	6.12514285714286	2.70192857142857	14.0504	1.60026923076923	no	nothing	nothing	nothing	0	0	none	none
10134	94	CHH	0.702783881389806	0.669860149232646	0.955084885153665	0.399551327228147	0.684139811830763	0.809383985626758	0.454864015321867	0.981416804985941	0.999985795924666	0.932133264701915	NA	14.2857142857143	NA	2.8246	NA	no	nothing	nothing	nothing	0	0	none	none
10134	95	CHH	0.85965152348294	0.27112225207367	0.997340442706304	0.833191803763717	0.519160094737974	0.961635736904995	0.934229692757934	0.684542089863334	0.999985795924666	0.987771198264639	6.62333333333333	10.6658571428571	0.109142857142857	6.0709	4.93619230769231	no	nothing	nothing	nothing	0	0	none	none
10134	98	CHH	0.705559265599336	0.296450680262303	0.650725100926308	0.811600353761577	0.998662939488015	0.464443958076285	0.934277937677354	0.190987223669174	0.999985795924666	0.515370924440411	4.32712121212121	0.841285714285714	0.103714285714286	12.3752	3.73773076923077	no	nothing	nothing	nothing	0	0	none	none
10134	101	CHH	0.789793096675235	0.203318826194034	0.521391282427013	0.138326504322535	0.297300572053564	0.420409634221747	0.302787781587021	0.999728129402861	0.999985795924666	0.982286119910418	NA	18.1682857142857	NA	0.8657	NA	no	nothing	nothing	nothing	0	0	none	none
10134	104	CHH	0.536715917370139	0.774997520561929	0.927259949029029	0.727608612941138	0.497105132580073	0.574334690121991	0.385069917537916	0.999980733057478	0.999985795924666	0.999999761387471	NA	22.0251428571429	NA	4.0917	NA	no	nothing	nothing	nothing	0	0	none	none
10134	105	CHH	0.875597229390874	0.332365635133802	0.782685365203631	0.270619765934189	0.944245951611772	0.956406383092033	0.946288311039253	0.985722261305967	0.999985795924666	0.996596284408073	8.59066666666667	6.909	2.62714285714286	2.4576	2.89173076923077	no	nothing	nothing	nothing	0	0	none	none
10134	112	CHG	0.810009478244547	0.706300940655579	0.648161882603661	0.674297737722647	0.853152149971422	0.562362664389635	0.989595176037422	0.904348172448532	0.999985795924666	0.409075033713294	NA	99.9582857142857	NA	93.7011	NA	no	nothing	nothing	nothing	0	0	none	none
10255	9	CHH	0.869226593945625	0.601505941208343	0.691869710840928	0.465074274464399	0.879380516939442	0.917291060719474	0.828344379390964	0.496650317872027	0.999985795924666	0.388756424421416	12.6178181818182	NA	NA	NA	NA	yes	nothing	nothing	nothing	68.9	0	XP_009615292.1	PREDICTED: uncharacterized protein LOC104108041 [Nicotiana tomentosiformis] and 1 others
10255	10	CHH	0.672122576778823	0.215637924084585	0.942414049486988	0.341232934725109	0.988249074934328	0.92755094143956	0.989595176037422	0.779096611995599	0.999985795924666	0.946706331867545	20.9518484848485	6.187	NA	NA	NA	yes	nothing	nothing	nothing	68.9	0	XP_009615292.1	PREDICTED: uncharacterized protein LOC104108041 [Nicotiana tomentosiformis] and 1 others
10255	14	CHG	0.830936033979762	0.16554599869975	0.883726935402775	0.137689160310174	0.824314250018119	0.842244806795841	0.909541332287811	0.328425209598445	0.999985795924666	0.390518691813137	16.2060606060606	8.446	NA	NA	NA	yes	nothing	nothing	nothing	68.9	0	XP_009615292.1	PREDICTED: uncharacterized protein LOC104108041 [Nicotiana tomentosiformis] and 1 others
10255	15	CHH	0.779404704547334	0.229603892132	0.949342539564412	0.109722858971497	0.951856628418376	0.875007049159139	0.920248857755091	0.56186363442637	0.999985795924666	0.487347315551733	17.4001515151515	6.20157142857143	NA	NA	NA	yes	nothing	nothing	nothing	68.9	0	XP_009615292.1	PREDICTED: uncharacterized protein LOC104108041 [Nicotiana tomentosiformis] and 1 others
10255	17	CHH	0.972566610498457	0.517888608269484	0.97401949238832	0.186000935951449	0.926357288515657	0.99823879206479	0.717263980581783	0.863900969628383	0.999985795924666	0.665527727180832	16.6742121212121	20.4534285714286	NA	NA	NA	yes	nothing	nothing	nothing	68.9	0	XP_009615292.1	PREDICTED: uncharacterized protein LOC104108041 [Nicotiana tomentosiformis] and 1 others
10255	20	CHG	0.873330197931085	0.357536704578982	0.72399879568333	0.223661270506483	0.964568540387258	0.721682811432209	0.932139283603372	0.342249786239704	0.999985795924666	0.25744793242159	12.9134242424242	6.16771428571429	NA	NA	NA	yes	nothing	nothing	nothing	68.9	0	XP_009615292.1	PREDICTED: uncharacterized protein LOC104108041 [Nicotiana tomentosiformis] and 1 others
10255	26	CHG	0.415128628667634	0.295090196837023	0.943559741585483	0.342401432866815	0.0741508143316315	0.721194184939905	0.0943139925218409	0.6331147863327	0.999985795924666	0.74553189858629	15.7569393939394	39.5821428571429	NA	NA	NA	yes	nothing	nothing	nothing	68.9	0	XP_009615292.1	PREDICTED: uncharacterized protein LOC104108041 [Nicotiana tomentosiformis] and 1 others
10255	35	CG	0.802306893113334	0.132421965235385	0.969687511888433	0.400353628242775	0.788518594883931	0.908601168075928	0.989595176037422	0.428166748438919	0.999985795924666	0.832728394314493	19.9980303030303	10.9495714285714	NA	NA	NA	yes	nothing	nothing	nothing	68.9	0	XP_009615292.1	PREDICTED: uncharacterized protein LOC104108041 [Nicotiana tomentosiformis] and 1 others
10255	38	CHG	0.929284716857802	0.392064967255647	0.926909639348628	0.222964840702617	0.812989982949733	0.995932364455371	0.725935438665021	0.693652895485654	0.999985795924666	0.597427761141212	15.5722121212121	NA	NA	NA	NA	yes	nothing	nothing	nothing	68.9	0	XP_009615292.1	PREDICTED: uncharacterized protein LOC104108041 [Nicotiana tomentosiformis] and 1 others
10255	52	CG	0.707311254474163	0.100783981236616	0.810941486125119	0.219028066648083	0.851313392882	0.99823879206479	0.988689042117247	0.786681495245353	0.999985795924666	0.984697371850034	15.8817575757576	6.16814285714286	NA	NA	NA	yes	nothing	nothing	nothing	68.9	0	XP_009615292.1	PREDICTED: uncharacterized protein LOC104108041 [Nicotiana tomentosiformis] and 1 others
10255	60	CHG	0.807317174007681	0.709155728646343	0.93616014756607	0.212309225437242	0.999958890467957	0.880310030946218	0.954545385013702	0.899513455099933	0.999985795924666	0.609119174699934	14.9886060606061	5.567	NA	NA	NA	yes	nothing	nothing	nothing	68.9	0	XP_009615292.1	PREDICTED: uncharacterized protein LOC104108041 [Nicotiana tomentosiformis] and 1 others
10255	73	CG	0.780988223903051	0.28052297267134	0.85314490773776	0.62839480524944	0.976474078104414	0.767760329532873	0.985845412278838	0.444339509483274	0.999985795924666	0.747928415320118	16.0811212121212	6.16771428571429	NA	NA	NA	yes	nothing	nothing	nothing	68.9	0	XP_009615292.1	PREDICTED: uncharacterized protein LOC104108041 [Nicotiana tomentosiformis] and 1 others
10255	74	CHG	0.79910509081713	0.534654381054573	0.679125892814864	0.123803373034117	0.999958890467957	0.935243869016887	0.918618868385487	0.967034383863865	0.999985795924666	0.99835736520354	14.6232424242424	6.135	NA	NA	NA	yes	nothing	nothing	nothing	68.9	0	XP_009615292.1	PREDICTED: uncharacterized protein LOC104108041 [Nicotiana tomentosiformis] and 1 others
10255	83	CHH	0.742602543349385	0.282586204996755	0.724425185380463	0.13588081820569	0.991833060191319	0.981281111773924	0.957891673108997	0.998940926190312	0.999985795924666	0.991014306930038	13.6245454545455	2.071	NA	NA	NA	yes	nothing	nothing	nothing	68.9	0	XP_009615292.1	PREDICTED: uncharacterized protein LOC104108041 [Nicotiana tomentosiformis] and 1 others
10255	86	CHG	0.604634154486408	0.212391275922275	0.764354222075193	0.252700390026918	0.999958890467957	0.98691393472246	0.984501849582837	0.962379218994662	0.999985795924666	0.999337158111949	10.5040303030303	0.126	NA	NA	NA	yes	nothing	nothing	nothing	68.9	0	XP_009615292.1	PREDICTED: uncharacterized protein LOC104108041 [Nicotiana tomentosiformis] and 1 others
10255	89	CHG	0.515451795652141	0.133802182792007	0.794316237921138	0.109422397639021	0.999958890467957	0.931247076610044	0.989595176037422	0.869505912490738	0.999985795924666	0.951011611097197	13.3768181818182	0.126	NA	NA	NA	yes	nothing	nothing	nothing	68.9	0	XP_009615292.1	PREDICTED: uncharacterized protein LOC104108041 [Nicotiana tomentosiformis] and 1 others
10255	94	CG	0.655520173449196	0.117060454543116	0.680958122657224	0.23776341197159	0.935615444746438	0.991961272875338	0.999086933759559	0.931693737266789	0.999985795924666	0.988673550738781	16.9286060606061	4.12357142857143	NA	NA	NA	yes	nothing	nothing	nothing	68.9	0	XP_009615292.1	PREDICTED: uncharacterized protein LOC104108041 [Nicotiana tomentosiformis] and 1 others
10255	99	CHH	0.599627448232582	0.352948550416961	0.713539792939717	0.188668033387493	0.999958890467957	0.99823879206479	0.994763455297053	0.999980733057478	0.999985795924666	0.999999761387471	13.5000606060606	0.126	NA	NA	NA	yes	nothing	nothing	nothing	68.9	0	XP_009615292.1	PREDICTED: uncharacterized protein LOC104108041 [Nicotiana tomentosiformis] and 1 others
10255	101	CHH	0.566834346878967	0.265017769496343	0.869612828590635	0.929103031372577	0.999958890467957	0.916982991628903	0.711052019614744	0.917464194524701	0.999985795924666	0.949687765594848	NA	0.126	NA	NA	NA	yes	nothing	nothing	nothing	68.9	0	XP_009615292.1	PREDICTED: uncharacterized protein LOC104108041 [Nicotiana tomentosiformis] and 1 others
10255	106	CHH	0.427642346102276	0.100557678956505	0.581372935537277	0.103935672945074	0.999958890467957	0.985374974491679	0.977429703837808	0.967034383863865	0.999985795924666	0.999239723507958	NA	0.042	NA	NA	NA	yes	nothing	nothing	nothing	68.9	0	XP_009615292.1	PREDICTED: uncharacterized protein LOC104108041 [Nicotiana tomentosiformis] and 1 others
10255	107	CHH	0.371105408221326	0.105753034834303	0.494585455261911	0.0343958150778657	0.999958890467957	0.991961272875338	0.992987973080915	0.998324738609642	0.999985795924666	0.998656859645304	17.2095454545455	0.042	NA	NA	NA	yes	nothing	nothing	nothing	68.9	0	XP_009615292.1	PREDICTED: uncharacterized protein LOC104108041 [Nicotiana tomentosiformis] and 1 others
10255	112	CG	0.636124105942591	0.0907245780022853	0.862017271148113	0.661766044167888	0.877967068621165	0.630434426940841	0.548328401051998	0.168021480578418	0.204829883720721	0.985095507250085	NA	10.9721428571429	NA	NA	NA	yes	nothing	nothing	nothing	68.9	0	XP_009615292.1	PREDICTED: uncharacterized protein LOC104108041 [Nicotiana tomentosiformis] and 1 others
10255	124	CHG	0.411106070707183	0.123596784700416	0.829519282071244	0.0456972330307648	0.999958890467957	0.842244806795841	0.992397179181311	0.810813171772388	0.999985795924666	0.813112827382424	16.494303030303	0.0421428571428571	NA	NA	NA	yes	nothing	nothing	nothing	68.9	0	XP_009615292.1	PREDICTED: uncharacterized protein LOC104108041 [Nicotiana tomentosiformis] and 1 others
10255	125	CHH	0.425537919570599	0.104802865415993	0.802638514684027	0.10969018600784	0.999958890467957	0.872106612731869	0.968287947547615	0.808893344246273	0.999985795924666	0.9460255985504	14.0840606060606	0.0984285714285714	NA	NA	NA	yes	nothing	nothing	nothing	68.9	0	XP_009615292.1	PREDICTED: uncharacterized protein LOC104108041 [Nicotiana tomentosiformis] and 1 others
10255	130	CHG	0.843182232739875	0.903971921344512	0.525798689899153	0.0718443750458261	0.974418870964856	0.496224112965104	0.300846983178262	0.644149419928541	0.999985795924666	0.996596284408073	99.087	100	NA	NA	NA	yes	nothing	nothing	nothing	68.9	0	XP_009615292.1	PREDICTED: uncharacterized protein LOC104108041 [Nicotiana tomentosiformis] and 1 others
10268	18	CHG	0.753160153494541	0.861624865455722	0.959154702388639	0.945096630387526	0.895014275942409	0.936982362270975	0.924907794747691	0.965669732381628	0.999985795924666	0.995004172775991	4.79030303030303	NA	5.29092857142857	1.9922	4.99957692307692	no	Simple_repeat	Simple_repeat	repeat	0	21	none	none
10268	28	CHH	0.93918786806877	0.566633039314547	0.691657425900821	0.883901378273002	0.998478563939452	0.902101565859428	0.996751697195026	0.977465740969728	0.999985795924666	0.780512872670955	8.68909090909091	NA	3.4745	1.1751	9.22842307692308	no	Simple_repeat	Simple_repeat	repeat	0	21	none	none
10268	30	CHH	0.954601277906278	0.699034126592003	0.887792134069771	0.714766950225942	0.98159464479175	0.98193365728294	0.964545674943565	0.821290153392148	0.999985795924666	0.829650290586905	3.40466666666667	NA	5.4615	0.6018	5.80496153846154	no	Simple_repeat	Simple_repeat	repeat	0	21	none	none
10268	35	CG	0.969283250177058	0.100743062559254	0.895053493048567	0.103762435091493	0.59348937709789	0.980170816151106	0.80087587680122	0.588575753227328	0.999985795924666	0.797833599979499	0.957393939393939	NA	10.9548571428571	3.0814	8.76207692307692	no	Simple_repeat	Simple_repeat	repeat	0	21	none	none
10268	36	CHG	0.756757426332756	0.83486630114243	0.926914745658516	0.621897553186764	0.886169459392443	0.956606755476148	0.772797166471754	0.92955915821613	0.999985795924666	0.849519280393096	6.49654545454545	NA	3.62207142857143	7.717	4.39776923076923	no	Simple_repeat	Simple_repeat	repeat	0	21	none	none
10268	49	CHG	0.677698614686858	0.683788001560064	0.964774904989391	0.795766711228615	0.686947099386878	0.880360805343849	0.733293459334257	0.909478087797176	0.999985795924666	0.954053858625887	4.84442424242424	NA	2.06271428571429	4.2934	4.32711538461538	no	Simple_repeat	Simple_repeat	repeat	0	21	none	none
10268	87	CHG	0.781846869328969	0.540969453123057	0.830532487947113	0.839942969984816	0.744425749197029	0.99823879206479	0.958526793956211	0.626909345790671	0.999985795924666	0.946469124729719	6.82251515151515	NA	2.00692857142857	11.7261	10.1138461538462	no	Simple_repeat	Simple_repeat	repeat	0	21	none	none
10268	98	CHG	0.718473907405475	0.8818949191569	0.939216889465116	0.894627605910409	0.866232475672973	0.805579941045032	0.914586184199996	0.999980733057478	0.999985795924666	0.955302060243952	6.19827272727273	NA	2.50257142857143	1.4099	6.14261538461539	no	Simple_repeat	Simple_repeat	repeat	0	21	none	none
10268	100	CG	0.508863286385392	0.988220168745889	0.847329151086934	0.567660294234512	0.607367205377474	0.832221149338945	0.772091685667058	0.920381547918283	0.999985795924666	0.995004172775991	1.64145454545455	NA	2.02742857142857	3.8028	5.00234615384615	no	Simple_repeat	Simple_repeat	repeat	0	21	none	none
10268	107	CHG	0.899448054773479	0.793028559877153	0.797175836819451	0.87013011819544	0.97772722021978	0.839895710054287	0.988992133631049	0.967334138331694	0.999985795924666	0.774425782376328	3.93809090909091	NA	5.81992857142857	10.5962	4.23130769230769	no	Simple_repeat	Simple_repeat	repeat	0	21	none	none
10268	108	CHH	0.82983288988301	0.552414586179312	0.419884302529573	0.78662533839676	0.999958890467957	0.461837947269139	0.978396569822023	0.169097403532489	0.999985795924666	0.217271512054753	NA	NA	1.99735714285714	20.7429	5.21911538461538	no	Simple_repeat	Simple_repeat	repeat	0	21	none	none
10268	109	CHH	0.711041231676514	0.661360976668053	0.846093986544789	0.633374407096181	0.724900232849903	0.69935708328726	0.704701947796344	0.999980733057478	0.999985795924666	0.986157656557782	8.81384848484849	NA	3.74735714285714	1.7335	5.62496153846154	no	Simple_repeat	Simple_repeat	repeat	0	21	none	none
10268	111	CHH	0.58966916199194	0.709003818470464	0.898600392267328	0.585031028874716	0.927697243747879	0.606421154679974	0.880964608210612	0.836627186070666	0.999985795924666	0.777046341666982	5.68545454545455	NA	10.2195	1.6248	10.2008076923077	no	Simple_repeat	Simple_repeat	repeat	0	21	none	none
10268	112	CHH	0.952571907460559	0.821723139852522	0.869593779463535	0.766266680904978	0.997980895358577	0.923598866605955	0.968287947547615	0.992728657100567	0.999985795924666	0.979662069749906	5.78451515151515	NA	4.07057142857143	1.7036	4.655	no	Simple_repeat	Simple_repeat	repeat	0	21	none	none
10268	115	CHG	0.118423149143626	0.622586384426286	0.946733188331861	0.682876998852439	0.0472554941691637	0.308066909528199	0.0378353157865678	0.859783398093598	0.999985795924666	0.902645132368453	6.34730303030303	NA	2.20535714285714	8.4726	5.74665384615385	no	Simple_repeat	Simple_repeat	repeat	0	21	none	none
10268	116	CHH	0.687789722598517	0.506846162416568	0.900299389539713	0.399654593802736	0.570223564459241	0.730942238582997	0.512553241995151	0.979047816894078	0.999985795924666	0.979662069749906	8.52433333333333	NA	2.36542857142857	4.1032	4.23130769230769	no	Simple_repeat	Simple_repeat	repeat	0	21	none	none
10268	118	CHH	0.686929096340222	0.129239325178265	0.532910336636387	0.127324664171255	0.970860404606572	0.973451539723294	0.988992133631049	0.98122550445901	0.999985795924666	0.985614489205179	18.3706666666667	NA	2.19235714285714	3.9215	7.26815384615385	no	Simple_repeat	Simple_repeat	repeat	0	21	none	none
10268	119	CHH	0.918919231415827	0.363091376486348	0.850402044350459	0.885692889888752	0.970329431006029	0.98193365728294	0.989595176037422	0.964306592523359	0.999985795924666	0.947962646797259	7.47072727272727	NA	1.99557142857143	2.3611	NA	no	Simple_repeat	Simple_repeat	repeat	0	21	none	none
10268	124	CHH	0.52424211995295	0.700797618313062	0.885913506637227	0.976283530459067	0.852221418582369	0.49725949032274	0.568653197250375	0.8153097395162	0.999985795924666	0.930471546516758	NA	NA	14.6251428571429	1.6739	9.42888461538462	no	Simple_repeat	Simple_repeat	repeat	0	21	none	none
10268	125	CHH	0.698772897388531	0.810960024553319	0.998177329777556	0.904309803196721	0.97561728391266	0.863633957176001	0.81897719339528	0.986134964541205	0.999985795924666	0.994481235404691	NA	NA	11.6610714285714	9.5046	7.83926923076923	no	Simple_repeat	Simple_repeat	repeat	0	21	none	none
10268	128	CHH	0.957419011820361	0.803559998515686	0.535977120052341	0.400836040312441	0.996639451029223	0.695542112951281	0.908809457980125	0.745800048538753	0.999985795924666	0.8504041575545	NA	NA	3.74392857142857	11.1736	5.73134615384615	no	Simple_repeat	Simple_repeat	repeat	0	21	none	none
10268	131	CHG	0.81821512490592	0.815924124399146	0.975104387672899	0.995351034059725	0.927856765341375	0.923180668603689	0.952329489525038	0.998940926190312	0.999985795924666	0.996381625699765	NA	NA	98.2445	99.9943	100	no	Simple_repeat	Simple_repeat	repeat	0	21	none	none
10275	10	CG	0.861709275099043	0.631764963850658	0.9111386087602	0.349733457297461	0.999958890467957	0.999625861527596	0.972593733054775	0.998940926190312	0.999985795924666	0.967465682237316	NA	NA	NA	NA	NA	no	nothing	nothing	nothing	0	0	none	none
10275	11	CHG	0.732415924034486	0.996996962614193	0.85804138484554	0.928575353136131	0.942698201487639	0.731936289863264	0.922609962942185	0.933247238406109	0.999985795924666	0.890074934017827	NA	NA	NA	NA	NA	no	nothing	nothing	nothing	0	0	none	none
10275	21	CHG	0.695930545929658	0.933521404863351	0.739828246234561	0.810846229185904	0.944589848846651	0.998422443331645	0.770687633831993	0.868975337212907	0.999985795924666	0.667613299120645	NA	NA	NA	NA	NA	no	nothing	nothing	nothing	0	0	none	none
10275	22	CHH	0.763986835077818	0.994197076740392	0.977119453883048	0.522269976480228	0.96314416217666	0.888705383481504	0.700378972394533	0.999728129402861	0.999985795924666	0.955096168126545	NA	NA	NA	NA	NA	no	nothing	nothing	nothing	0	0	none	none
10275	24	CHH	0.92885579493458	0.854529135767457	0.866152631888115	0.410106594855033	0.999958890467957	0.895796199521024	0.960439713175278	0.878543844948528	0.999985795924666	0.624120615236776	NA	NA	NA	NA	NA	no	nothing	nothing	nothing	0	0	none	none
10275	33	CG	0.816675806990799	0.756890643862672	0.799760023786199	0.632416804392495	0.904099752079047	0.987779908145922	0.992233226696524	0.745800048538753	0.999985795924666	0.971632665927072	NA	NA	NA	NA	NA	no	nothing	nothing	nothing	0	0	none	none
10275	34	CHG	0.631363201125569	0.622623391728258	0.873510264690136	0.211745442054518	0.986347392668664	0.944560200477491	0.996763184604773	0.999980733057478	0.999985795924666	0.944918989581021	NA	NA	NA	NA	NA	no	nothing	nothing	nothing	0	0	none	none
10275	36	CG	0.822425094439545	0.887514838851668	0.731367529923026	0.675639710778305	0.957724730969397	0.69191601154999	0.989595176037422	0.886325301783897	0.999985795924666	0.573228512255937	NA	NA	NA	NA	NA	no	nothing	nothing	nothing	0	0	none	none
10275	47	CHG	0.734534446309118	0.731860991014396	0.867177689097417	0.984033602350236	0.788518594883931	0.737680410357104	0.891807690068753	0.999728129402861	0.999985795924666	0.928582271525913	95.5214545454545	92.7402857142857	97.9275	99.1077	94.7956153846154	no	nothing	nothing	nothing	0	0	none	none
10275	50	CHG	0.994661848309482	0.394698142324734	0.796043079629275	0.982745215222846	0.894817260783938	0.903827162640968	0.999651755550879	0.992875601691991	0.999985795924666	0.85847084283991	7.566	7.32685714285714	1.6595	3.1817	7.93942307692308	no	nothing	nothing	nothing	0	0	none	none
10275	52	CHG	0.568848128228923	0.0876184301531614	0.974238812158326	0.0140895135143712	0.939748334645058	0.792617036257874	0.905111713622522	0.375869138059819	0.999985795924666	0.279408523800795	7.7390303030303	3.508	1.73485714285714	5.719	1.43103846153846	no	nothing	nothing	nothing	0	0	none	none
10275	57	CHH	0.941978910036008	0.366603151540121	0.413648247881062	0.0877923829145645	0.785869365977632	0.529889408534912	0.498429705386182	0.916991674605798	0.999985795924666	0.977828761212923	9.4130303030303	9.01071428571429	3.95321428571429	0.0678	1.85457692307692	no	nothing	nothing	nothing	0	0	none	none
10275	58	CHH	0.731579766713923	0.708671170797146	0.896881226434301	0.612321778128928	0.999958890467957	0.972774880251782	0.972761632583497	0.999980733057478	0.999985795924666	0.999999761387471	5.42045454545455	0.513	3.6555	3.7282	3.75780769230769	no	nothing	nothing	nothing	0	0	none	none
10275	64	CG	0.027959385171396	0.873787432064581	0.960545202066404	0.954822912726267	0.08993057696219	0.0792994270771064	0.0176409022803249	0.969320163291385	0.999985795924666	0.994575067124102	26.7398787878788	51.3322857142857	28.7899285714286	26.0066	26.9553461538462	no	nothing	nothing	nothing	0	0	none	none
10275	65	CHG	0.027959385171396	0.873787432064581	0.960545202066404	0.954822912726267	0.08993057696219	0.0792994270771064	0.0176409022803249	0.969320163291385	0.999985795924666	0.994575067124102	26.7398787878788	51.3322857142857	28.7899285714286	26.0066	26.9553461538462	no	nothing	nothing	nothing	0	0	none	none
10275	68	CHH	0.93194357289093	0.303533114485372	0.65626208273003	0.187790314015873	0.896001522760424	0.864041081820076	0.873814602829092	0.999980733057478	0.999985795924666	0.999239723507958	6.71472727272727	4.499	1.19978571428571	0.7678	1.3315	no	nothing	nothing	nothing	0	0	none	none
10275	69	CHG	0.930179614362114	0.628079587305878	0.868283792042105	0.0947573507564203	0.999958890467957	0.898945292393823	0.754252567916444	0.743626246022984	0.999985795924666	0.232071527066976	7.3629696969697	18.4035714285714	4.53078571428571	10.7975	0.324923076923077	no	nothing	nothing	nothing	0	0	none	none
10275	71	CHG	0.92885579493458	0.838537538487546	0.993131780173095	0.733988430284214	0.999958890467957	0.983374672568634	0.993414949173045	0.986024286839317	0.999985795924666	0.967523907156408	NA	9.69428571428571	5.58485714285714	6.5271	5.10973076923077	no	nothing	nothing	nothing	0	0	none	none
10275	73	CHH	0.955978592307523	0.462663471294544	0.995623736711065	0.266999515183335	0.861991174202069	0.992094631588861	0.771505155202157	0.864076529599201	0.999985795924666	0.788365299519737	5.09421212121212	5.59942857142857	2.59742857142857	4.643	2.00892307692308	no	nothing	nothing	nothing	0	0	none	none
10275	76	CG	0.395992519870138	0.282463002172239	0.828635818684408	0.0182327450855659	0.990680235953469	0.810052016712085	0.987892701959295	0.932682540386677	0.999985795924666	0.607534368120278	8.96136363636364	2.92357142857143	4.07942857142857	5.3496	2.40615384615385	no	nothing	nothing	nothing	0	0	none	none
10275	77	CHG	0.875101293870121	0.791868363788607	0.974744296599189	0.596590324415505	0.999958890467957	0.985441326108388	0.992894830749527	0.994900288701335	0.999985795924666	0.970455455139888	4.47130303030303	4.50757142857143	4.45007142857143	3.2282	3.59888461538462	no	nothing	nothing	nothing	0	0	none	none
10275	78	CHH	0.531266733758287	0.0403751886043422	0.457289368865122	0.00389919442044559	0.912167491895948	0.993987888771866	0.884904697283908	0.884790446050223	0.999985795924666	0.87584526849879	10.4638787878788	1.59385714285714	0.113357142857143	1.7544	0.0799230769230769	no	nothing	nothing	nothing	0	0	none	none
10275	79	CHH	0.347592534341568	0.928430097739437	0.947964527723124	0.549873254691799	0.350130309899219	0.58708693732109	0.117225543130214	0.976388978157942	0.999985795924666	0.845720115617839	5.01842424242424	18.085	4.77185714285714	6.1926	1.10984615384615	no	nothing	nothing	nothing	0	0	none	none
10275	85	CHH	0.529686506210978	0.197579628169918	0.573120766602826	0.0332377046921143	0.999958890467957	0.999970513349338	0.968287947547615	0.998940926190312	0.999985795924666	0.964380031601468	5.82193939393939	2.73857142857143	2.25835714285714	1.596	1.74957692307692	no	nothing	nothing	nothing	0	0	none	none
10275	86	CHH	0.470142874384955	0.506961579156807	0.933232191461259	0.659787901286785	0.222158958919135	0.512529953203278	0.27240380981355	0.956490653555073	0.999985795924666	0.997082979792067	2.86457575757576	10.1667142857143	0.260428571428571	0.6716	0.846192307692308	no	nothing	nothing	nothing	0	0	none	none
10275	88	CHH	0.600053204938844	0.124035848374143	0.726016859983122	0.252687794440659	0.981773100028146	0.984693021489616	0.981339673834957	0.865126470728419	0.999985795924666	0.999999761387471	3.76809090909091	0.536285714285714	0.0937142857142857	1.2348	1.39207692307692	no	nothing	nothing	nothing	0	0	none	none
10275	89	CHH	0.747276637477352	0.511583329615782	0.849690865525514	0.895773226164234	0.638322479910225	0.731936289863264	0.937806326687764	0.997440982746023	0.999985795924666	0.861620934298395	3.17	5.519	0.4675	0.6231	4.22815384615385	no	nothing	nothing	nothing	0	0	none	none
10275	91	CHH	0.615321722130267	0.991269155812014	0.799107313357375	0.980392670914741	0.808099824187564	0.963244827991045	0.731567641915459	0.885635402122346	0.999985795924666	0.841486069368331	1.473	7.00514285714286	1.86685714285714	5.6247	1.76492307692308	no	nothing	nothing	nothing	0	0	none	none
10275	92	CHG	0.469102576336456	0.31028728823713	0.734717641657855	0.206072848022103	0.111390425851161	0.269965998907102	0.0761697037392082	0.992728657100567	0.999985795924666	0.995004172775991	5.72275757575758	14.6004285714286	1.57214285714286	1.8818	1.13523076923077	no	nothing	nothing	nothing	0	0	none	none
10275	94	CHG	0.463520044132375	0.0365736844545218	0.735766618769132	0.843081452512149	0.914954105513172	0.920425913054611	0.578783228770736	0.570803124850467	0.286206848751413	0.858648902849655	58.2364848484848	44.7342857142857	37.1220714285714	46.7544	56.9611153846154	no	nothing	nothing	nothing	0	0	none	none
10275	100	CHG	0.974336215936729	0.640031969113294	0.331685215860878	0.496760219688244	0.971889261308411	0.573244880626451	0.929777907319524	0.160840960070551	0.999985795924666	0.0721028994157953	3.53087878787879	3.43042857142857	0.975785714285714	15.5657	0.501346153846154	no	nothing	nothing	nothing	0	0	none	none
10275	103	CHG	0.712019845403175	0.536401746389587	0.969701852931793	0.538125859171126	0.999958890467957	0.910450105693278	0.976134194305943	0.933052631142181	0.999985795924666	0.963788109040181	4.68393939393939	0.442428571428571	2.70071428571429	2.1773	1.97330769230769	no	nothing	nothing	nothing	0	0	none	none
10275	104	CG	0.672122576778823	0.387055062265549	0.769987279706744	0.0550250615946958	0.999958890467957	0.992458308053915	0.942531335828078	0.997426742508948	0.999985795924666	0.8445601185064	11.0239696969697	4.82157142857143	4.96064285714286	4.6207	2.24696153846154	no	nothing	nothing	nothing	0	0	none	none
10275	105	CG	0.751070118593235	0.959762413767911	0.91471518054771	0.822394556926104	0.979818793595205	0.812679469343688	0.831237186211567	0.963691034954761	0.999985795924666	0.989598742938304	NA	9.18771428571429	NA	NA	NA	no	nothing	nothing	nothing	0	0	none	none
10275	107	CHH	0.851736968222845	0.898896059578186	0.989786244874579	0.830394417559348	0.976491021352633	0.96890393322463	0.98286215948738	0.993369285793651	0.999985795924666	0.991385894525366	3.18478787878788	0.435857142857143	4.15	3.0993	1.13607692307692	no	nothing	nothing	nothing	0	0	none	none
10275	108	CHH	0.623644731541473	0.270371774119677	0.978484414642693	0.417570301582805	0.999958890467957	0.831002076035757	0.962629480595927	0.725831876981857	0.999985795924666	0.914209239758315	6.55554545454545	0.434142857142857	0.934	4.1829	1.89126923076923	no	nothing	nothing	nothing	0	0	none	none
10275	111	CHH	0.905194069760869	0.544570264498222	0.749199248111874	0.590508191988876	0.992617226203978	0.9214918193115	0.895145922896609	0.997060900975793	0.999985795924666	0.533406711198749	3.77360606060606	5.55785714285714	8.51778571428571	NA	NA	no	nothing	nothing	nothing	0	0	none	none
10275	112	CHH	0.672095348422127	0.7959132761284	0.683228030491093	0.10537357821386	0.978728500989399	0.98800474843779	0.95734502259193	0.88949770369032	0.999985795924666	0.981365162787349	NA	2.27985714285714	4.79685714285714	NA	NA	no	nothing	nothing	nothing	0	0	none	none
10275	115	CG	0.903080502477762	0.308794481643565	0.978840754677885	0.178469910176128	0.925449581974571	0.967131360419918	0.892057774963481	0.675069885425575	0.999985795924666	0.610083563514187	6.92936363636364	3.39957142857143	0.763428571428571	8.6068	0.869307692307692	no	nothing	nothing	nothing	0	0	none	none
10275	116	CG	0.830118041337374	0.95361310543895	0.825249110788569	0.259331551896824	0.999958890467957	0.981003364743849	0.938157650039471	0.936841278362638	0.999985795924666	0.98010936028379	NA	5.44514285714286	NA	NA	NA	no	nothing	nothing	nothing	0	0	none	none
10275	117	CHG	0.925979237203304	0.922075397223443	0.849452431977416	0.929398279179495	0.999874334804422	0.96543071720533	0.989595176037422	0.89272721684296	0.999985795924666	0.93235763934214	4.85454545454545	4.263	7.68371428571429	NA	NA	no	nothing	nothing	nothing	0	0	none	none
10275	130	CHG	0.684968240503671	0.515033251570459	0.968614905525033	0.942599851698453	0.999958890467957	0.911730019648844	0.823170738003012	0.934912948297659	0.999985795924666	0.982287144703868	98.4903939393939	99.9042857142857	99.8801428571429	NA	NA	no	nothing	nothing	nothing	0	0	none	none
10294	4	CHG	0.693669347854511	0.463512498742859	0.966370099384013	0.772291203126966	0.999958890467957	0.822481670991636	0.938329956786241	0.796574017411667	0.999985795924666	0.951001656248152	NA	100	99.9551428571429	NA	NA	yes	nothing	nothing	nothing	89.4	0	XP_028115628.1	pentatricopeptide repeat-containing protein At2g37230 [Camellia sinensis] and 1 others
10294	15	CG	0.748207859960644	0.336516590904206	0.699669413454859	0.109722858971497	0.998478563939452	0.970264141489362	0.91919252607422	0.999980733057478	0.999985795924666	0.979662069749906	NA	5.76628571428571	7.20142857142857	NA	NA	yes	nothing	nothing	nothing	89.4	0	XP_028115628.1	pentatricopeptide repeat-containing protein At2g37230 [Camellia sinensis] and 1 others
10294	19	CHG	0.165487378686357	0.617178612748345	0.933232191461259	0.915936225466666	0.478504523713064	0.469600592846723	0.0937247745419954	0.987998861393627	0.999985795924666	0.955096168126545	NA	19.9615714285714	6.85214285714286	NA	NA	yes	nothing	nothing	nothing	89.4	0	XP_028115628.1	pentatricopeptide repeat-containing protein At2g37230 [Camellia sinensis] and 1 others
10294	20	CG	0.894463114893017	0.797035756554168	0.917799798294941	0.888589742394071	0.999958890467957	0.998072364837066	0.958526793956211	0.999980733057478	0.999985795924666	0.930559914910104	NA	5.76628571428571	8.38128571428571	NA	NA	yes	nothing	nothing	nothing	89.4	0	XP_028115628.1	pentatricopeptide repeat-containing protein At2g37230 [Camellia sinensis] and 1 others
10294	30	CG	0.931211679083958	0.371716028156397	0.92209001232434	0.450866460227738	0.741166262337885	0.992094631588861	0.852891389981553	0.631428641877831	0.999985795924666	0.738516244788116	NA	8.14714285714286	0.0362142857142857	NA	NA	yes	nothing	nothing	nothing	89.4	0	XP_028115628.1	pentatricopeptide repeat-containing protein At2g37230 [Camellia sinensis] and 1 others
10294	33	CHH	0.821850817885579	0.531157816210552	0.992200622564035	0.999145763365478	0.734195052396745	0.954755599223228	0.951302896098025	0.883215473260479	0.999985795924666	0.999239723507958	NA	6.00514285714286	0.0362857142857143	NA	NA	yes	nothing	nothing	nothing	89.4	0	XP_028115628.1	pentatricopeptide repeat-containing protein At2g37230 [Camellia sinensis] and 1 others
10294	34	CHG	0.995279598068108	0.137345464020088	0.942546174838087	0.0881110507824771	0.478445632262224	0.981905929168961	0.518281226213519	0.649679135604071	0.999985795924666	0.697215733398516	NA	5.788	0.0351428571428571	NA	NA	yes	nothing	nothing	nothing	89.4	0	XP_028115628.1	pentatricopeptide repeat-containing protein At2g37230 [Camellia sinensis] and 1 others
10294	35	CG	0.57577864549114	0.87271754998341	0.926909639348628	0.454559649785708	0.849716071116099	0.63232120336265	0.277090744593902	0.939331210586991	0.999985795924666	0.974962566090006	NA	20.0055714285714	11.353	NA	NA	yes	nothing	nothing	nothing	89.4	0	XP_028115628.1	pentatricopeptide repeat-containing protein At2g37230 [Camellia sinensis] and 1 others
10294	41	CHG	0.872557940552372	0.451554951131898	0.794316237921138	0.115243750051724	0.985094520270503	0.951944055261499	0.803100817529163	0.999980733057478	0.999985795924666	0.948729746764311	NA	5.76628571428571	4.25	NA	NA	yes	nothing	nothing	nothing	89.4	0	XP_028115628.1	pentatricopeptide repeat-containing protein At2g37230 [Camellia sinensis] and 1 others
10294	46	CHH	0.0110684607541158	0.612557295272515	0.787184354978437	0.850535806380482	0.00305246379496985	0.295344386595444	0.00435895697627017	0.608490951012298	0.999985795924666	0.744230157944653	NA	34.0664285714286	0.0275	NA	NA	yes	nothing	nothing	nothing	89.4	0	XP_028115628.1	pentatricopeptide repeat-containing protein At2g37230 [Camellia sinensis] and 1 others
10294	48	CG	0.858958436188809	0.379653679551477	0.72528653162582	0.116927681385607	0.972334729564155	0.928747815417164	0.823677181395972	0.999980733057478	0.999985795924666	0.973479588693112	NA	5.92085714285714	2.2555	NA	NA	yes	nothing	nothing	nothing	89.4	0	XP_028115628.1	pentatricopeptide repeat-containing protein At2g37230 [Camellia sinensis] and 1 others
10294	52	CHG	0.980012883398015	0.751135356294149	0.902444529698466	0.941092449712572	0.989684931217079	0.946692109531147	0.989595176037422	0.999980733057478	0.999985795924666	0.96889622881447	NA	5.76628571428571	2.99107142857143	NA	NA	yes	nothing	nothing	nothing	89.4	0	XP_028115628.1	pentatricopeptide repeat-containing protein At2g37230 [Camellia sinensis] and 1 others
10294	53	CG	0.754404895343046	0.151457517142824	0.653232705922594	0.111430256759462	0.8531929614804	0.946054157567744	0.918162205729198	0.956708285778142	0.999985795924666	0.991385894525366	NA	5.554	NA	NA	NA	yes	nothing	nothing	nothing	89.4	0	XP_028115628.1	pentatricopeptide repeat-containing protein At2g37230 [Camellia sinensis] and 1 others
10294	59	CHH	0.84272152371613	0.713144954936562	0.776773523582151	0.274364267723422	0.999958890467957	0.963982926158798	0.951916686148877	0.972912614933423	0.999985795924666	0.997300148108509	NA	5.76628571428571	7.74585714285714	NA	NA	yes	nothing	nothing	nothing	89.4	0	XP_028115628.1	pentatricopeptide repeat-containing protein At2g37230 [Camellia sinensis] and 1 others
10294	65	CHH	0.814515354437118	0.158802062857614	0.697322370987036	0.0801914134957954	0.800300040390012	0.937261135561497	0.810310371704521	0.942274417797895	0.999985795924666	0.960689455352	NA	5.83042857142857	0.0275	NA	NA	yes	nothing	nothing	nothing	89.4	0	XP_028115628.1	pentatricopeptide repeat-containing protein At2g37230 [Camellia sinensis] and 1 others
10294	66	CHG	0.658652035277768	0.441947336355447	0.50538708104706	0.944940164790538	0.332451358679111	0.875525512882394	0.777378483811266	0.133665807304822	0.999985795924666	0.395624789472344	NA	5.67585714285714	0.0275	NA	NA	yes	nothing	nothing	nothing	89.4	0	XP_028115628.1	pentatricopeptide repeat-containing protein At2g37230 [Camellia sinensis] and 1 others
10294	67	CG	0.967795799234237	0.272598340467795	0.457191555821588	0.307222734245544	0.774770988260791	0.540841250050916	0.884204079407635	0.0536844324712236	0.999985795924666	0.0678734755684912	NA	8.14771428571428	0.0318571428571429	NA	NA	yes	nothing	nothing	nothing	89.4	0	XP_028115628.1	pentatricopeptide repeat-containing protein At2g37230 [Camellia sinensis] and 1 others
10294	77	CHH	0.900690990007669	0.980677273808866	0.999910356483249	0.886543646922633	0.999958890467957	0.980563282013225	0.989595176037422	0.999980733057478	0.999985795924666	0.993175840751279	NA	5.76628571428571	4.57785714285714	NA	NA	yes	nothing	nothing	nothing	89.4	0	XP_028115628.1	pentatricopeptide repeat-containing protein At2g37230 [Camellia sinensis] and 1 others
10294	81	CHH	0.640222368884998	0.566590360936272	0.354224881143363	0.674297737722647	0.47289263733466	0.857051297011103	0.541710203465844	0.116514489115597	0.999985795924666	0.12289911686111	NA	5.76685714285714	0.0275	NA	NA	yes	nothing	nothing	nothing	89.4	0	XP_028115628.1	pentatricopeptide repeat-containing protein At2g37230 [Camellia sinensis] and 1 others
10294	83	CHG	0.958741003984606	0.980828544095557	0.926914745658516	0.419248102118852	0.999958890467957	0.951790325687119	0.866866370470371	0.986134964541205	0.999985795924666	0.968123389537251	NA	5.67585714285714	5.31914285714286	NA	NA	yes	nothing	nothing	nothing	89.4	0	XP_028115628.1	pentatricopeptide repeat-containing protein At2g37230 [Camellia sinensis] and 1 others
10294	91	CHH	0.688779446113117	0.86269742035606	0.894722868275075	0.484981460979906	0.804981599740267	0.720137025208345	0.493714674944558	0.993079906816065	0.999985795924666	0.994481235404691	NA	20.0217142857143	7.44157142857143	NA	NA	yes	nothing	nothing	nothing	89.4	0	XP_028115628.1	pentatricopeptide repeat-containing protein At2g37230 [Camellia sinensis] and 1 others
10294	101	CHH	0.00703030916522896	0.484760982127437	0.9750365529783	0.607145746559943	0.000748776110720869	0.044500103899316	0.000784833301933027	0.910407624836762	0.999985795924666	0.971280765727668	NA	20.1102857142857	0.0275714285714286	NA	NA	yes	nothing	nothing	nothing	89.4	0	XP_028115628.1	pentatricopeptide repeat-containing protein At2g37230 [Camellia sinensis] and 1 others
10294	108	CG	0.597083615593751	0.71745588712166	0.334011325137777	0.348529666982688	0.951212228175515	0.878119274382148	0.972765667211288	0.56186363442637	0.999985795924666	0.668301062434227	NA	5.76628571428571	3.00592857142857	NA	NA	yes	nothing	nothing	nothing	89.4	0	XP_028115628.1	pentatricopeptide repeat-containing protein At2g37230 [Camellia sinensis] and 1 others
10294	110	CG	0.69340522150837	0.322398081917421	0.764649577443519	0.374937449239784	0.999958890467957	0.999136832305343	0.993764267963959	0.994317821807819	0.999985795924666	0.995791929238478	NA	5.76628571428571	7.64578571428571	NA	NA	yes	nothing	nothing	nothing	89.4	0	XP_028115628.1	pentatricopeptide repeat-containing protein At2g37230 [Camellia sinensis] and 1 others
10294	112	CHH	0.899906001301053	0.481942424147302	0.909863741878081	0.700530327705065	0.798881243939354	0.994181292388053	0.921530506454657	0.697281964125268	0.999985795924666	0.850492942884228	NA	5.79728571428571	0.3925	NA	NA	yes	nothing	nothing	nothing	89.4	0	XP_028115628.1	pentatricopeptide repeat-containing protein At2g37230 [Camellia sinensis] and 1 others
10294	115	CG	0.000110712567319006	0.884314510916937	0.436033524215927	0.960062369250262	0.00128204129513587	0.259816274862249	0.000159755563380917	0.557847977803897	0.999985795924666	0.376426999996925	NA	35.5001428571429	3.529	NA	NA	yes	nothing	nothing	nothing	89.4	0	XP_028115628.1	pentatricopeptide repeat-containing protein At2g37230 [Camellia sinensis] and 1 others
10294	117	CHG	0.997727109562109	0.346782709256108	0.966686462543864	0.444462606418272	0.813485070177114	0.989649284310175	0.915692933755118	0.84700611239871	0.999985795924666	0.943375203705374	NA	5.76685714285714	0.0277142857142857	NA	NA	yes	nothing	nothing	nothing	89.4	0	XP_028115628.1	pentatricopeptide repeat-containing protein At2g37230 [Camellia sinensis] and 1 others
10294	121	CHH	0.906492105390752	0.281593246581774	0.828471816702233	0.380561812482456	0.608098309827404	0.84388391631426	0.791682130106448	0.947231683917073	0.999985795924666	0.999075250129241	NA	9.84171428571429	0.0892857142857143	NA	NA	yes	nothing	nothing	nothing	89.4	0	XP_028115628.1	pentatricopeptide repeat-containing protein At2g37230 [Camellia sinensis] and 1 others
10294	122	CHH	0.904380800104587	0.717269156630393	0.798238937479926	0.714412239022757	0.949828776150945	0.947760570547862	0.93159702317746	0.700644036317153	0.999985795924666	0.683781505668954	NA	8.19014285714286	2.50142857142857	NA	NA	yes	nothing	nothing	nothing	89.4	0	XP_028115628.1	pentatricopeptide repeat-containing protein At2g37230 [Camellia sinensis] and 1 others
10295	4	CHG	0.835544140113663	0.78526148135136	0.407511195756774	0.791699136221283	0.934082452557256	0.405662455341967	0.98221790651086	0.612860314141427	0.999985795924666	0.21910884129515	NA	NA	98.3027857142857	NA	NA	yes	nothing	nothing	nothing	78.6	0	XP_004288875.1	PREDICTED: probable rhamnogalacturonate lyase B [Fragaria vesca subsp. vesca]
10295	9	CHG	0.00144303589410513	0.573569546327386	0.978286826563022	0.591620553558012	0.0335991490629051	0.015465189615527	0.0072308815750445	0.882610438594989	0.999985795924666	0.915577943950787	NA	NA	3.68435714285714	NA	NA	yes	nothing	nothing	nothing	78.6	0	XP_004288875.1	PREDICTED: probable rhamnogalacturonate lyase B [Fragaria vesca subsp. vesca]
10295	11	CHG	0.432991928940227	0.176529128336898	0.371493352571819	0.095411482888481	0.999958890467957	0.987847149529112	0.978396569822023	0.98840033264192	0.999985795924666	0.944234752633591	NA	14.3298571428571	NA	NA	NA	yes	nothing	nothing	nothing	78.6	0	XP_004288875.1	PREDICTED: probable rhamnogalacturonate lyase B [Fragaria vesca subsp. vesca]
10295	15	CHH	0.791451612254916	0.401560066922539	0.998588906755466	0.278415351000421	0.583384058819967	0.929256656996955	0.510540039465262	0.812569972705698	0.999985795924666	0.781106388581521	NA	27.6014285714286	NA	NA	NA	yes	nothing	nothing	nothing	78.6	0	XP_004288875.1	PREDICTED: probable rhamnogalacturonate lyase B [Fragaria vesca subsp. vesca]
10295	16	CHH	0.845747075368042	0.390184209309709	0.915081503625187	0.349976461664738	0.655048589643342	0.99823879206479	0.676190353013022	0.622239133928813	0.999985795924666	0.636464898592591	NA	21.8462857142857	NA	NA	NA	yes	nothing	nothing	nothing	78.6	0	XP_004288875.1	PREDICTED: probable rhamnogalacturonate lyase B [Fragaria vesca subsp. vesca]
10295	17	CHH	0.670630367015916	0.368421426479422	0.652411069095317	0.528562465782178	0.999958890467957	0.98765660454222	0.966963796149898	0.999728129402861	0.999985795924666	0.904998142175469	NA	14.3298571428571	NA	NA	NA	yes	nothing	nothing	nothing	78.6	0	XP_004288875.1	PREDICTED: probable rhamnogalacturonate lyase B [Fragaria vesca subsp. vesca]
10295	19	CHH	0.705550807364046	0.259018427185072	0.899888405726705	0.404286392985193	0.990033755875442	0.962189065973423	0.989595176037422	0.836627186070666	0.999985795924666	0.979083123548861	NA	15.2557142857143	NA	NA	NA	yes	nothing	nothing	nothing	78.6	0	XP_004288875.1	PREDICTED: probable rhamnogalacturonate lyase B [Fragaria vesca subsp. vesca]
10295	20	CHH	0.866802081034903	0.602636509753072	0.9247275941332	0.609529257726722	0.855878367895556	0.99823879206479	0.87036056681393	0.807330373090611	0.999985795924666	0.830139471528089	NA	19.5152857142857	NA	NA	NA	yes	nothing	nothing	nothing	78.6	0	XP_004288875.1	PREDICTED: probable rhamnogalacturonate lyase B [Fragaria vesca subsp. vesca]
10295	21	CHG	0.147487212030353	0.594523014190633	0.91936630981789	0.871926991684734	0.0510033424657563	0.183376116242468	0.0778731451894109	0.990018358104871	0.999985795924666	0.985095507250085	NA	NA	0.103357142857143	NA	NA	yes	nothing	nothing	nothing	78.6	0	XP_004288875.1	PREDICTED: probable rhamnogalacturonate lyase B [Fragaria vesca subsp. vesca]
10295	22	CG	0.744677450656768	0.729806464608818	0.815198169278003	0.77568112841771	0.999958890467957	0.998436663885501	0.812402732848868	0.987998861393627	0.999985795924666	0.749664465660821	NA	NA	7.31821428571429	NA	NA	yes	nothing	nothing	nothing	78.6	0	XP_004288875.1	PREDICTED: probable rhamnogalacturonate lyase B [Fragaria vesca subsp. vesca]
10295	23	CG	0.87603204293081	0.858549584705164	0.851527625787914	0.784493639510416	0.999958890467957	0.985561940665831	0.93159702317746	0.978261361503988	0.999985795924666	0.799627519032176	NA	14.3298571428571	NA	NA	NA	yes	nothing	nothing	nothing	78.6	0	XP_004288875.1	PREDICTED: probable rhamnogalacturonate lyase B [Fragaria vesca subsp. vesca]
10295	25	CG	0.894828878489774	0.28664444360138	0.460038487885802	0.175889690150449	0.912167491895948	0.743767767786041	0.888329418895144	0.967034383863865	0.999985795924666	0.935563621830393	NA	NA	1.3645	NA	NA	yes	nothing	nothing	nothing	78.6	0	XP_004288875.1	PREDICTED: probable rhamnogalacturonate lyase B [Fragaria vesca subsp. vesca]
10295	26	CG	0.824448284096414	0.880346735851374	0.957909388560544	0.84228646338927	0.999958890467957	0.979187686738551	0.976426231083779	0.999980733057478	0.999985795924666	0.99973275559454	NA	14.3298571428571	NA	NA	NA	yes	nothing	nothing	nothing	78.6	0	XP_004288875.1	PREDICTED: probable rhamnogalacturonate lyase B [Fragaria vesca subsp. vesca]
10295	27	CHH	0.997618647566757	0.895554640850346	0.850902074268891	0.220189579525826	0.999958890467957	0.933612014566906	0.812896016718208	0.966843412934242	0.999985795924666	0.955096168126545	NA	NA	8.05457142857143	NA	NA	yes	nothing	nothing	nothing	78.6	0	XP_004288875.1	PREDICTED: probable rhamnogalacturonate lyase B [Fragaria vesca subsp. vesca]
10295	30	CHH	0.595227319191914	0.207925802845661	0.724081853973277	0.288695325504784	0.999958890467957	0.985602782122568	0.977762312708512	0.947231683917073	0.999985795924666	0.99858993949232	NA	14.3951428571429	NA	NA	NA	yes	nothing	nothing	nothing	78.6	0	XP_004288875.1	PREDICTED: probable rhamnogalacturonate lyase B [Fragaria vesca subsp. vesca]
10295	32	CHH	0.791073328760264	0.432266391709896	0.526120874087317	0.0913781029464854	0.999958890467957	0.86904509121846	0.885328642154812	0.941260602303657	0.999985795924666	0.999075250129241	NA	18.3272857142857	NA	NA	NA	yes	nothing	nothing	nothing	78.6	0	XP_004288875.1	PREDICTED: probable rhamnogalacturonate lyase B [Fragaria vesca subsp. vesca]
10295	33	CHH	0.845722347484492	0.643420256825542	0.909990005503421	0.693193760142837	0.87022811460898	0.875525512882394	0.992894830749527	0.998940926190312	0.999985795924666	0.851785516855574	NA	NA	3.03378571428571	NA	NA	yes	nothing	nothing	nothing	78.6	0	XP_004288875.1	PREDICTED: probable rhamnogalacturonate lyase B [Fragaria vesca subsp. vesca]
10295	36	CHH	0.886370612581325	0.683176724223935	0.962020667088536	0.586687634927039	0.926485177412942	0.945335662224417	0.884326376417364	0.985605140887435	0.999985795924666	0.97895925647136	NA	NA	NA	NA	NA	yes	nothing	nothing	nothing	78.6	0	XP_004288875.1	PREDICTED: probable rhamnogalacturonate lyase B [Fragaria vesca subsp. vesca]
10295	38	CG	0.999365846209632	0.295064339098407	0.803555599778408	0.425258624236842	0.790673566571505	0.900960193215607	0.922782374786332	0.963691034954761	0.999985795924666	0.998984262853425	NA	NA	0.632	NA	NA	yes	nothing	nothing	nothing	78.6	0	XP_004288875.1	PREDICTED: probable rhamnogalacturonate lyase B [Fragaria vesca subsp. vesca]
10295	39	CG	0.259978700869743	0.0447136859256707	0.175719652878749	0.0023429642872953	0.999958890467957	0.996953850804456	0.977429703837808	0.998940926190312	0.999985795924666	0.985095507250085	NA	14.4352857142857	NA	NA	NA	yes	nothing	nothing	nothing	78.6	0	XP_004288875.1	PREDICTED: probable rhamnogalacturonate lyase B [Fragaria vesca subsp. vesca]
10295	40	CHG	0.994855370427318	0.352999530047213	0.858769646636116	0.208127384639612	0.858356642040416	0.940776945296798	0.805958844724072	0.959217161300314	0.999985795924666	0.946926673107877	NA	NA	2.24885714285714	NA	NA	yes	nothing	nothing	nothing	78.6	0	XP_004288875.1	PREDICTED: probable rhamnogalacturonate lyase B [Fragaria vesca subsp. vesca]
10295	42	CHG	0.660531973969868	0.28664444360138	0.917350279539377	0.234771316000216	0.999958890467957	0.925689410269775	0.999651755550879	0.845169327920674	0.999985795924666	0.895184581651983	NA	14.3298571428571	NA	NA	NA	yes	nothing	nothing	nothing	78.6	0	XP_004288875.1	PREDICTED: probable rhamnogalacturonate lyase B [Fragaria vesca subsp. vesca]
10295	50	CHH	0.227856850350432	0.541165435602737	0.75114022034794	0.306468690357703	0.0706112627448945	0.10679866330233	0.0210440183165445	0.998940926190312	0.999985795924666	0.999239723507958	NA	31.5775714285714	NA	NA	NA	yes	nothing	nothing	nothing	78.6	0	XP_004288875.1	PREDICTED: probable rhamnogalacturonate lyase B [Fragaria vesca subsp. vesca]
10295	53	CHH	0.693669347854511	0.56139333134593	0.987857407604523	0.972509633177269	0.999958890467957	0.849626664962016	0.843574995769141	0.89151917959517	0.999985795924666	0.999239723507958	NA	NA	14.3891428571429	NA	NA	yes	nothing	nothing	nothing	78.6	0	XP_004288875.1	PREDICTED: probable rhamnogalacturonate lyase B [Fragaria vesca subsp. vesca]
10295	54	CHH	0.688547686858715	0.223758918407214	0.741749359208703	0.233549930365416	0.25028472116734	0.54699514170132	0.318622640141837	0.961277576574912	0.999985795924666	0.999075250129241	NA	NA	0.116071428571429	NA	NA	yes	nothing	nothing	nothing	78.6	0	XP_004288875.1	PREDICTED: probable rhamnogalacturonate lyase B [Fragaria vesca subsp. vesca]
10295	55	CHH	0.235881095829962	0.845973488433364	0.988952965955952	0.987636229465976	0.187019920311433	0.384467574932804	0.183231629282881	0.996255123332898	0.999985795924666	0.999239723507958	NA	NA	2.81978571428571	NA	NA	yes	nothing	nothing	nothing	78.6	0	XP_004288875.1	PREDICTED: probable rhamnogalacturonate lyase B [Fragaria vesca subsp. vesca]
10295	59	CHH	0.752915202559982	0.923434616246195	0.907736388138725	0.849721474854916	0.979818793595205	0.978450212157682	0.848277038012759	0.9890422099139	0.999985795924666	0.906991872879074	NA	20.3965714285714	NA	NA	NA	yes	nothing	nothing	nothing	78.6	0	XP_004288875.1	PREDICTED: probable rhamnogalacturonate lyase B [Fragaria vesca subsp. vesca]
10295	60	CHH	0.809256745250342	0.171174354952624	0.880642001263839	0.125855438407375	0.841420794711208	0.998436663885501	0.909541332287811	0.750377655187922	0.999985795924666	0.84063551747625	NA	18.353	NA	NA	NA	yes	nothing	nothing	nothing	78.6	0	XP_004288875.1	PREDICTED: probable rhamnogalacturonate lyase B [Fragaria vesca subsp. vesca]
10295	63	CHH	0.912319408061947	0.549659997770211	0.908859976424059	0.45059001854027	0.884443749646419	0.916498487972668	0.854092051399887	0.987349351333365	0.999985795924666	0.982720173758947	NA	NA	2.96685714285714	NA	NA	yes	nothing	nothing	nothing	78.6	0	XP_004288875.1	PREDICTED: probable rhamnogalacturonate lyase B [Fragaria vesca subsp. vesca]
10295	66	CHH	0.810300117172354	0.401700980329411	0.933481083405108	0.825618177251972	0.639737685216034	0.876568338332953	0.90279801106716	0.917464194524701	0.999985795924666	0.997597729842769	NA	NA	0.123714285714286	NA	NA	yes	nothing	nothing	nothing	78.6	0	XP_004288875.1	PREDICTED: probable rhamnogalacturonate lyase B [Fragaria vesca subsp. vesca]
10295	70	CHH	0.964812540641145	0.671219680314613	0.850902074268891	0.710386705436721	0.996348522751146	0.902523789258644	0.98286215948738	0.745917130090967	0.999985795924666	0.763717079749858	NA	6.11071428571429	NA	NA	NA	yes	nothing	nothing	nothing	78.6	0	XP_004288875.1	PREDICTED: probable rhamnogalacturonate lyase B [Fragaria vesca subsp. vesca]
10295	72	CHH	0.886965668574789	0.929866092541777	0.915200483588811	0.448207180483103	0.992923360045044	0.905667912440357	0.827075728525118	0.989440036176869	0.999985795924666	0.980674846560554	NA	NA	6.0275	NA	NA	yes	nothing	nothing	nothing	78.6	0	XP_004288875.1	PREDICTED: probable rhamnogalacturonate lyase B [Fragaria vesca subsp. vesca]
10295	75	CHH	0.422242630869755	0.147878048951608	0.874743387279231	0.0851276474488368	0.999958890467957	0.779387720499616	0.981609261555185	0.714066477657293	0.999985795924666	0.775230293557549	NA	0.149571428571429	NA	NA	NA	yes	nothing	nothing	nothing	78.6	0	XP_004288875.1	PREDICTED: probable rhamnogalacturonate lyase B [Fragaria vesca subsp. vesca]
10295	82	CHH	0.795206305059855	0.463669877219265	0.650917837914312	0.802160867780142	0.676417461040301	0.943488787691314	0.972165637713233	0.320678453508087	0.999985795924666	0.775657123764542	NA	NA	0.299142857142857	NA	NA	yes	nothing	nothing	nothing	78.6	0	XP_004288875.1	PREDICTED: probable rhamnogalacturonate lyase B [Fragaria vesca subsp. vesca]
10295	85	CHH	0.774670934432649	0.394685034940871	0.64081453774057	0.246912698004586	0.999958890467957	0.527763940464243	0.975664052690032	0.249937568861424	0.999985795924666	0.146800115471126	NA	14.3298571428571	NA	NA	NA	yes	nothing	nothing	nothing	78.6	0	XP_004288875.1	PREDICTED: probable rhamnogalacturonate lyase B [Fragaria vesca subsp. vesca]
10295	90	CHH	0.882841919461223	0.566633039314547	0.850902074268891	0.560018743645801	0.852221418582369	0.984624085149627	0.867251363910849	0.670031893083546	0.999985795924666	0.669588498791859	NA	20.3964285714286	NA	NA	NA	yes	nothing	nothing	nothing	78.6	0	XP_004288875.1	PREDICTED: probable rhamnogalacturonate lyase B [Fragaria vesca subsp. vesca]
10295	91	CHH	0.657298039053437	0.964712080734723	0.999476116199836	0.617576417250076	0.841890192035936	0.836843529797232	0.570536905912258	0.999980733057478	0.999985795924666	0.952693472525106	NA	NA	3.0545	NA	NA	yes	nothing	nothing	nothing	78.6	0	XP_004288875.1	PREDICTED: probable rhamnogalacturonate lyase B [Fragaria vesca subsp. vesca]
10295	92	CHH	0.817073268877651	0.746152345554094	0.997836768463979	0.705670318747755	0.999958890467957	0.943644277525784	0.987115213847063	0.96850561053922	0.999985795924666	0.967523907156408	NA	NA	9.30271428571429	NA	NA	yes	nothing	nothing	nothing	78.6	0	XP_004288875.1	PREDICTED: probable rhamnogalacturonate lyase B [Fragaria vesca subsp. vesca]
10295	95	CHH	0.784985316041541	0.655350894892785	0.759427908230283	0.380044118331807	0.790636765155162	0.984818793243799	0.990344212227098	0.607369464265974	0.999985795924666	0.995791929238478	NA	14.4352857142857	NA	NA	NA	yes	nothing	nothing	nothing	78.6	0	XP_004288875.1	PREDICTED: probable rhamnogalacturonate lyase B [Fragaria vesca subsp. vesca]
10295	98	CHH	0.941251535109059	0.99763013255867	0.894080073114546	0.79148211566893	0.999958890467957	0.981799884086131	0.962629480595927	0.96201306208711	0.999985795924666	0.869441240310401	NA	15.3472857142857	NA	NA	NA	yes	nothing	nothing	nothing	78.6	0	XP_004288875.1	PREDICTED: probable rhamnogalacturonate lyase B [Fragaria vesca subsp. vesca]
10295	101	CHH	0.712461827974038	0.586197550738482	0.99850361384456	0.904137307645667	0.649118529406773	0.876568338332953	0.833572225037672	0.920763845500235	0.999985795924666	0.996381625699765	NA	NA	0.116142857142857	NA	NA	yes	nothing	nothing	nothing	78.6	0	XP_004288875.1	PREDICTED: probable rhamnogalacturonate lyase B [Fragaria vesca subsp. vesca]
10295	102	CHH	0.676528028891767	0.394060886309643	0.835926337186392	0.396869165687706	0.416021315029382	0.640375881942152	0.444274898464844	0.985039727114948	0.999985795924666	0.998977040987606	NA	NA	0.871357142857143	NA	NA	yes	nothing	nothing	nothing	78.6	0	XP_004288875.1	PREDICTED: probable rhamnogalacturonate lyase B [Fragaria vesca subsp. vesca]
10295	103	CHG	0.50638912365404	0.498637691321813	0.89125998705212	0.932029623051807	0.245310146538239	0.48877380640541	0.577661947220254	0.985408897924374	0.999985795924666	0.921194320073903	NA	NA	0.317928571428571	NA	NA	yes	nothing	nothing	nothing	78.6	0	XP_004288875.1	PREDICTED: probable rhamnogalacturonate lyase B [Fragaria vesca subsp. vesca]
10295	105	CHG	0.693747685027433	0.737496834027454	0.88815943085407	0.78116712644321	0.992330079251068	0.719786831788577	0.727638243256117	0.838151626284978	0.999985795924666	0.982758157003964	NA	NA	NA	NA	NA	yes	nothing	nothing	nothing	78.6	0	XP_004288875.1	PREDICTED: probable rhamnogalacturonate lyase B [Fragaria vesca subsp. vesca]
10295	106	CHH	0.987697038155854	0.802992723357008	0.565305899953145	0.828564742965687	0.999958890467957	0.694645404222481	0.980320701895975	0.460080071761383	0.999985795924666	0.638629130822615	NA	14.3411428571429	NA	NA	NA	yes	nothing	nothing	nothing	78.6	0	XP_004288875.1	PREDICTED: probable rhamnogalacturonate lyase B [Fragaria vesca subsp. vesca]
10295	110	CHH	0.788401311754445	0.843275959983496	0.823742498516449	0.837311932493462	0.999958890467957	0.99823879206479	0.965011785118278	0.968402390661652	0.999985795924666	0.940274457911052	NA	14.3738571428571	NA	NA	NA	yes	nothing	nothing	nothing	78.6	0	XP_004288875.1	PREDICTED: probable rhamnogalacturonate lyase B [Fragaria vesca subsp. vesca]
10295	115	CHH	0.996302804476159	0.744470038881486	0.883726935402775	0.944683011347455	0.998478563939452	0.951312076277296	0.994468506943553	0.999980733057478	0.999985795924666	0.916615951245558	NA	15.2557142857143	NA	NA	NA	yes	nothing	nothing	nothing	78.6	0	XP_004288875.1	PREDICTED: probable rhamnogalacturonate lyase B [Fragaria vesca subsp. vesca]
10295	117	CHH	0.019405162829249	0.24707024499107	0.839067155783776	0.611574437281699	0.415567730720464	0.256360297804452	0.0532306379006308	0.906582776620364	0.999985795924666	0.987687866721236	NA	NA	15.4525714285714	NA	NA	yes	nothing	nothing	nothing	78.6	0	XP_004288875.1	PREDICTED: probable rhamnogalacturonate lyase B [Fragaria vesca subsp. vesca]
10295	130	CHG	0.837330875561695	0.86167934779763	0.891825977635952	0.477561648690398	0.956411166663571	0.999686050798747	0.758783828528073	0.900935606508917	0.999985795924666	0.684622822862723	NA	99.9472857142857	NA	NA	NA	yes	nothing	nothing	nothing	78.6	0	XP_004288875.1	PREDICTED: probable rhamnogalacturonate lyase B [Fragaria vesca subsp. vesca]
10312	4	CHG	0.993904603518637	0.38547491009764	0.933232191461259	0.722792928317683	0.879824420073099	0.980695420702872	0.97685876179054	0.916091075239907	0.999985795924666	0.99941256335355	NA	NA	90.4017142857143	NA	NA	no	nothing	nothing	nothing	0	0	none	none
10312	9	CHH	0.85290474977217	0.677757866461288	0.973908236688059	0.433135501754767	0.911158408271286	0.982591165016129	0.980489798574127	0.943826078968292	0.999985795924666	0.943375203705374	NA	NA	0.141857142857143	NA	NA	no	nothing	nothing	nothing	0	0	none	none
10312	14	CHH	0.392248273956318	0.186059964217887	0.721987999288589	0.0924938091042489	0.999958890467957	0.878405114734603	0.961984871182967	0.93751824504911	0.999985795924666	0.960609882277935	16.2878181818182	2.33214285714286	5.17907142857143	7.0678	6.40138461538462	no	nothing	nothing	nothing	0	0	none	none
10312	15	CHH	0.54478030766104	0.544080658112713	0.927647754577305	0.211333132614809	0.966423753282599	0.595099465602015	0.972593733054775	0.786681495245353	0.999985795924666	0.540439254322251	7.16281818181818	0.0808571428571429	3.46728571428571	5.4431	2.03376923076923	no	nothing	nothing	nothing	0	0	none	none
10312	16	CHH	0.644852051073622	0.232574697224291	0.513388259999296	0.41113189310695	0.185669108814907	0.945807542794271	0.367893474126559	0.0546406181408241	0.999985795924666	0.127965667869647	NA	NA	0.180642857142857	NA	NA	no	nothing	nothing	nothing	0	0	none	none
10312	19	CHH	0.98269580114739	0.267276743770042	0.95584899377832	0.560187544811345	0.777668839336223	0.992962418148151	0.962629480595927	0.774072662132715	0.999985795924666	0.978649110833751	3.44169696969697	3.72914285714286	15.1175714285714	3.9233	7.22211538461538	no	nothing	nothing	nothing	0	0	none	none
10312	20	CHH	0.907799074202811	0.0981944145916378	0.917350279539377	0.140818007316773	0.272901371838817	0.918688631613561	0.50713535469134	0.56311440637794	0.999985795924666	0.813566608232835	NA	NA	0.1645	NA	NA	no	nothing	nothing	nothing	0	0	none	none
10312	23	CHH	0.887848321612348	0.340803388779157	0.989497866633649	0.206315446244009	0.952320487739775	0.969061911495106	0.908809457980125	0.757431218726666	0.999985795924666	0.691179157768809	NA	NA	1.21635714285714	NA	NA	no	nothing	nothing	nothing	0	0	none	none
10312	24	CHH	0.846950270198584	0.325981684191388	0.981370048088018	0.262685651240396	0.96510148574516	0.973264492060704	0.952981990150478	0.792010432500483	0.999985795924666	0.807383210619096	NA	NA	7.31414285714286	NA	NA	no	nothing	nothing	nothing	0	0	none	none
10312	26	CHH	0.92885579493458	0.546053207523126	0.981370048088018	0.468814619334328	0.900904793809842	0.979187686738551	0.968166667605231	0.934912948297659	0.999985795924666	0.880846719746956	NA	NA	0.861142857142857	NA	NA	no	nothing	nothing	nothing	0	0	none	none
10312	29	CHH	0.791406343151811	0.334939546136941	0.799742913303523	0.251021202624499	0.5079940067267	0.716567535063207	0.467131710082136	0.986134964541205	0.999985795924666	0.988094678766769	NA	NA	6.0815	NA	NA	no	nothing	nothing	nothing	0	0	none	none
10312	31	CHH	0.844665039268385	0.662606722225601	0.813410291145376	0.750703751654373	0.869258771406652	0.981567255422219	0.989595176037422	0.681751542355042	0.999985795924666	0.953293314316408	NA	NA	16.2445714285714	NA	NA	no	nothing	nothing	nothing	0	0	none	none
10312	34	CHH	0.589077873876018	0.68567871606037	0.971805985874663	0.469558959600923	0.517747264147846	0.720137025208345	0.339057503912046	0.978164364473352	0.999985795924666	0.9460255985504	NA	15.2871428571429	1.44235714285714	5.0946	1.77446153846154	no	nothing	nothing	nothing	0	0	none	none
10312	36	CHH	0.966535638316372	0.265017769496343	0.933618748138023	0.729721348382817	0.806255447517662	0.989430121064333	0.985076088425807	0.823205529202904	0.999985795924666	0.999337158111949	NA	NA	0.145785714285714	NA	NA	no	nothing	nothing	nothing	0	0	none	none
10312	37	CHH	0.626476983907617	0.388330110283875	0.649390472953751	0.12098352295582	0.999958890467957	0.997130882807378	0.985846057023752	0.994818879351089	0.999985795924666	0.996596284408073	NA	NA	9.73514285714286	NA	NA	no	nothing	nothing	nothing	0	0	none	none
10312	42	CHH	0.871990750986292	0.858742780138651	0.981632107059943	0.900479163205024	0.999958890467957	0.953437674854924	0.980391674170102	0.982438356984005	0.999985795924666	0.98405385822243	15.7923636363636	9.783	12.9692857142857	14.1871	15.4923461538462	no	nothing	nothing	nothing	0	0	none	none
10312	46	CHG	0.679631925220741	0.161924903519201	0.703970482041648	0.113247853316393	0.14237433621259	0.482261969986722	0.150038843426888	0.940381293525846	0.999985795924666	0.979662069749906	NA	NA	0.155714285714286	NA	NA	no	nothing	nothing	nothing	0	0	none	none
10312	48	CHG	0.815184871953117	0.707980073584938	0.87637229268066	0.745528680953235	0.873039451472626	0.999462435621963	0.878647572970961	0.810305077742475	0.999985795924666	0.825787257374848	7.60066666666667	11.3454285714286	2.64014285714286	10.191	5.17226923076923	no	nothing	nothing	nothing	0	0	none	none
10312	53	CHH	0.923032878691672	0.867223860316394	0.999085243816045	0.522269976480228	0.992640324953358	0.984832570882692	0.977204790539264	0.994680587562504	0.999985795924666	0.921194320073903	9.93430303030303	14.1265714285714	8.69428571428571	6.3117	17.6820769230769	no	nothing	nothing	nothing	0	0	none	none
10312	54	CHH	0.932614238354359	0.816360972840059	0.937451453484613	0.693750662340558	0.999958890467957	0.949156214628921	0.946400144721341	0.93286418493509	0.999985795924666	0.99858993949232	10.8845757575758	4.02228571428571	6.59735714285714	9.4307	13.5249615384615	no	nothing	nothing	nothing	0	0	none	none
10312	55	CHH	0.384662188174752	0.697842273621214	0.760180119413219	0.435107011956173	0.2451269539638	0.843591329965066	0.104888712390726	0.649112782138639	0.999985795924666	0.438976410449238	7.83930303030303	23.154	2.741	12.1107	2.39911538461538	no	nothing	nothing	nothing	0	0	none	none
10312	58	CHH	0.933153412704371	0.535649013038959	0.874398440760706	0.296334285090464	0.986611627975892	0.979053528956686	0.929777907319524	0.995342586275422	0.999985795924666	0.970455455139888	9.49406060606061	9.006	6.22335714285714	4.0183	3.56634615384615	no	nothing	nothing	nothing	0	0	none	none
10312	60	CHH	0.388419055262155	0.657194286315114	0.942397503163355	0.093186967787002	0.75196241870042	0.650726774420589	0.95996385146301	0.988511992940849	0.999985795924666	0.678984650586427	14.7510606060606	0.128571428571429	9.32828571428571	9.9353	3.45792307692308	no	nothing	nothing	nothing	0	0	none	none
10312	61	CHH	0.914676832073088	0.594502398963647	0.959609827366819	0.758075763101864	0.909231650030015	0.954066245859073	0.999086933759559	0.968429996346156	0.999985795924666	0.939851726027648	NA	NA	1.05342857142857	NA	NA	no	nothing	nothing	nothing	0	0	none	none
10312	62	CHH	0.0297415086168214	0.57201605600538	0.860607777843402	0.948870094409424	0.00613299562408612	0.0358794528858854	0.0160758930168342	0.999980733057478	0.999985795924666	0.93235763934214	NA	NA	1.80607142857143	NA	NA	no	nothing	nothing	nothing	0	0	none	none
10312	66	CHH	0.392371072557212	0.461710286865469	0.68413527945127	0.506971826594549	0.131684839735816	0.898295115013433	0.13551380995527	0.352474553607682	0.999985795924666	0.376191467740738	NA	NA	0.417285714285714	9.6489	NA	no	nothing	nothing	nothing	0	0	none	none
10312	67	CHH	0.983073746401283	0.434390748225003	0.982630436994404	0.628355267534853	0.888248924730373	0.998760971292288	0.968658818364703	0.817482050882606	0.999985795924666	0.970499270656838	NA	NA	0.155785714285714	NA	NA	no	nothing	nothing	nothing	0	0	none	none
10312	68	CHH	0.521915855604422	0.268206698387934	0.795811502390855	0.376608602951467	0.101186649977919	0.388367045204195	0.169929617916483	0.962570866687184	0.999985795924666	0.999239723507958	NA	NA	0.155857142857143	NA	NA	no	nothing	nothing	nothing	0	0	none	none
10312	70	CHH	0.287230676896276	0.277025880071801	0.980877218761837	0.485049859562587	0.0236356859596277	0.426201153352107	0.0612346069406538	0.757757433836676	0.999985795924666	0.94041761470904	NA	NA	0.172571428571429	NA	NA	no	nothing	nothing	nothing	0	0	none	none
10312	71	CHH	0.835435744753357	0.569598172924886	0.825249110788569	0.719082089806961	0.999958890467957	0.783776617478554	0.989595176037422	0.633273041520024	0.999985795924666	0.729072597515635	NA	NA	5.132	NA	NA	no	nothing	nothing	nothing	0	0	none	none
10312	76	CHH	0.97041227772892	0.872805784401421	0.326722103121707	0.676904134035847	0.999958890467957	0.555125651054948	0.978396569822023	0.27708295548222	0.999985795924666	0.435441825784888	6.5690303030303	6.44157142857143	6.15021428571429	NA	NA	no	nothing	nothing	nothing	0	0	none	none
10312	80	CHH	0.636004271062538	0.398027400947278	0.909864018473841	0.649648707702884	0.35523298388747	0.68509866121209	0.545740310637987	0.937232974969095	0.999985795924666	0.999999761387471	4.95418181818182	8.92214285714286	0.483714285714286	3.0478	NA	no	nothing	nothing	nothing	0	0	none	none
10312	82	CHH	0.916712535017689	0.896131960297937	0.994751501959651	0.790532345817407	0.999958890467957	0.980925377333239	0.951746003853988	0.995342586275422	0.999985795924666	0.984304846936992	NA	NA	10.8138571428571	NA	NA	no	nothing	nothing	nothing	0	0	none	none
10312	83	CHH	0.891893879383383	0.540256662469877	0.9199300948906	0.861944782702172	0.998662939488015	0.99823879206479	0.989595176037422	0.985520617756215	0.999985795924666	0.986015768542249	NA	NA	4.11078571428571	NA	NA	no	nothing	nothing	nothing	0	0	none	none
10312	86	CHH	0.962931484473994	0.323682302151795	0.997056828962834	0.775323779985424	0.768706961873408	0.996809589431147	0.968166667605231	0.768500722215594	0.999985795924666	0.97938414112782	NA	NA	0.155785714285714	NA	NA	no	nothing	nothing	nothing	0	0	none	none
10312	92	CHH	0.892210865772036	0.829074576744481	0.687083923971041	0.555348565430526	0.975740416313586	0.703105431784051	0.985846057023752	0.871664864525901	0.999985795924666	0.393790323166078	NA	NA	14.3783571428571	NA	NA	no	nothing	nothing	nothing	0	0	none	none
10312	93	CHH	0.805224069970258	0.441496368162946	0.766428389047927	0.849605751161011	0.675122842475458	0.977251352472095	0.904339827149447	0.46457690010509	0.999985795924666	0.724237999023162	NA	NA	0.148928571428571	NA	NA	no	nothing	nothing	nothing	0	0	none	none
10312	95	CHH	0.901424133231589	0.486728652572562	0.956404488214245	0.516636962399146	0.82847773205057	0.947194177036934	0.867251363910849	0.941501343227212	0.999985795924666	0.971280765727668	NA	NA	0.403285714285714	NA	NA	no	nothing	nothing	nothing	0	0	none	none
10312	96	CHH	0.87603204293081	0.82010506644132	0.997273757454986	0.472209660279429	0.964032347365268	0.969399486675442	0.979861851734846	0.988163370767668	0.999985795924666	0.896053102191069	NA	NA	14.4981428571429	NA	NA	no	nothing	nothing	nothing	0	0	none	none
10312	104	CHH	0.622672822130953	0.151254778216681	0.807606103069146	0.590564371316835	0.983680885278836	0.972291422423949	0.929777907319524	0.836627186070666	0.999985795924666	0.979662069749906	NA	NA	0.693928571428571	NA	NA	no	nothing	nothing	nothing	0	0	none	none
10312	108	CHH	0.809665732118003	0.809585720315693	0.947245504512091	0.971182546291727	0.999958890467957	0.979731578187026	0.952692426271209	0.999980733057478	0.999985795924666	0.985095507250085	NA	1.393	3.363	1.812	NA	no	nothing	nothing	nothing	0	0	none	none
10312	114	CHH	0.949378133715466	0.356210350486454	0.906960481193333	0.22882372100375	0.913235017124661	0.984818793243799	0.883509189499159	0.917464194524701	0.999985795924666	0.91660093105045	8.27578787878788	8.27342857142857	1.69292857142857	4.6252	2.71496153846154	no	nothing	nothing	nothing	0	0	none	none
10312	125	CHG	0.65340255187808	0.933108312626099	0.825958163658575	0.401939990796438	0.912087808606157	0.973451539723294	0.976310153782274	0.941260602303657	0.999985795924666	0.999239723507958	13.1877272727273	0.859571428571429	14.189	6.0485	6.11623076923077	no	nothing	nothing	nothing	0	0	none	none
10312	130	CHG	0.999162038069458	0.179735106651561	0.854229959687146	0.982250876271997	0.590214556717796	0.931195159706837	0.998856615920374	0.825010912122401	0.99294315826199	0.917942056977084	99.9391212121212	99.9245714285714	97.7637857142857	98.1776	99.9167692307692	no	nothing	nothing	nothing	0	0	none	none
10320	3	CHG	0.65742198712053	0.778919770510838	0.970223147876727	0.495302973809852	0.687665025173891	0.879795354693795	0.972041356735176	0.947338330154729	0.999985795924666	0.950654319028699	NA	100	97.301	98.902	NA	no	nothing	nothing	nothing	0	0	none	none
10320	96	CHH	0.924166647103215	0.61332425934532	0.897393994901206	0.994629895789968	0.997008757109398	0.985082478091407	0.983441810471117	0.998940926190312	0.999985795924666	0.951001656248152	NA	3.35685714285714	2.042	9.0049	NA	no	nothing	nothing	nothing	0	0	none	none
10320	97	CHH	0.704704597623768	0.594161993823793	0.978954346934359	0.681506933354339	0.611879180198879	0.847046186306551	0.959787995037472	0.942274417797895	0.999985795924666	0.941649274149247	NA	12.8658571428571	0.460857142857143	NA	NA	no	nothing	nothing	nothing	0	0	none	none
10320	98	CHH	0.645154256168513	0.76615330597016	0.73329875812965	0.343525621053639	0.659324672773497	0.99823879206479	0.987892701959295	0.642908000108636	0.999985795924666	0.996381625699765	NA	11.7547142857143	0.415714285714286	13.7978	NA	no	nothing	nothing	nothing	0	0	none	none
10320	106	CHG	0.484075609012073	0.185099468540418	0.940135772260581	0.779320871814344	0.999958890467957	0.757485462182446	0.661012357596206	0.676536902532436	0.999985795924666	0.999999761387471	NA	0.339714285714286	0.213642857142857	10.1249	NA	no	nothing	nothing	nothing	0	0	none	none
10343	3	CHG	0.559930088483223	0.836863813085221	0.88515441650349	0.733395840692358	0.861991174202069	0.899555544623054	0.81897719339528	0.994193383081283	0.999985795924666	0.987993933704236	NA	95.0361428571429	NA	NA	NA	no	nothing	nothing	nothing	0	0	none	none
10343	18	CHH	0.695547771344527	0.519527518731399	0.756360903924511	0.483674021107211	0.999958890467957	0.99823879206479	0.498804374392094	0.999728129402861	0.999985795924666	0.465115443148371	NA	5.99842857142857	NA	NA	NA	no	nothing	nothing	nothing	0	0	none	none
10343	20	CHH	0.784332413958488	0.802857163803493	0.921105425627302	0.782744539582408	0.999958890467957	0.986924919253311	0.847009972446134	0.999980733057478	0.999985795924666	0.901178637505663	NA	6.01585714285714	NA	NA	NA	no	nothing	nothing	nothing	0	0	none	none
10343	28	CHH	0.757500517703564	0.744794656099747	0.734789785543461	0.412521609583071	0.812937682954049	0.597467333249436	0.552336810930855	0.941973932355115	0.999985795924666	0.979662069749906	NA	11.5482857142857	NA	NA	NA	no	nothing	nothing	nothing	0	0	none	none
10343	32	CHH	0.588438031358754	0.412158773639575	0.98694520240202	0.164293635509379	0.999958890467957	0.802696693680735	0.999651755550879	0.854322759436054	0.999985795924666	0.708127738734128	NA	5.95257142857143	NA	NA	NA	no	nothing	nothing	nothing	0	0	none	none
10343	34	CHH	0.511604540036081	0.536410296991424	0.864539392205819	0.758947789530577	0.261918152374233	0.462793708743017	0.353359089571084	0.998940926190312	0.999985795924666	0.97798426507717	NA	15.3525714285714	NA	NA	NA	no	nothing	nothing	nothing	0	0	none	none
10343	50	CHH	0.154999038798203	0.811733299728321	0.819549933545915	0.349269257446932	0.111802215395189	0.11487069113156	0.0120399061305609	0.972245669862142	0.999985795924666	0.999075250129241	NA	35.276	NA	NA	NA	no	nothing	nothing	nothing	0	0	none	none
10343	53	CG	0.509952467445961	0.673955520967062	0.722576304572821	0.115649322659918	0.900809149240962	0.964703685557248	0.991741728549505	0.959166576429929	0.999985795924666	0.97895925647136	NA	99.9702857142857	NA	NA	NA	no	nothing	nothing	nothing	0	0	none	none
10343	61	CHH	0.833893341046628	0.802857163803493	0.515239961574625	0.955307750786114	0.999958890467957	0.799177717329647	0.964670879218624	0.71539543274195	0.999985795924666	0.471338041127534	NA	5.99685714285714	NA	NA	NA	no	nothing	nothing	nothing	0	0	none	none
10343	72	CHH	0.83383746258032	0.328653643413819	0.551535746113889	0.153522034312052	0.957454540957176	0.828726107542772	0.896387715718716	0.985812363041637	0.999985795924666	0.979662069749906	NA	6.084	NA	NA	NA	no	nothing	nothing	nothing	0	0	none	none
10343	73	CHH	0.921756473651438	0.553793301604944	0.567435885147975	0.13634693861668	0.987354162033668	0.763935346117239	0.780331868046673	0.905699076006275	0.999985795924666	0.987687866721236	NA	6.23842857142857	NA	NA	NA	no	nothing	nothing	nothing	0	0	none	none
10343	79	CHH	0.540223846141582	0.83399839667177	0.771663801904055	0.511732490678034	0.541713275421299	0.954755599223228	0.259532907817926	0.753870319881885	0.999985795924666	0.512356745197643	NA	15.5368571428571	NA	NA	NA	no	nothing	nothing	nothing	0	0	none	none
10343	85	CHH	0.827869864847033	0.843748485193989	0.980687906254006	0.758180186776563	0.942719735628637	0.933605854956	0.881805742549332	0.998940926190312	0.999985795924666	0.988137259901829	NA	6.01442857142857	NA	NA	NA	no	nothing	nothing	nothing	0	0	none	none
10343	87	CG	0.938118913796501	0.888549947521217	7.49247844207556e-06	0.165200560555604	0.998662939488015	0.000882308581946152	0.56620204805462	0.000418249123382006	0.999985795924666	0.00572551157993416	NA	100	NA	NA	NA	no	nothing	nothing	nothing	0	0	none	none
10343	92	CHG	0.668443625376762	0.324874627093388	0.902444529698466	0.058121595383376	0.305763989714426	0.714335356373818	0.0744089638330999	0.907703894760091	0.999985795924666	0.687535836317002	NA	39.3085714285714	NA	NA	NA	no	nothing	nothing	nothing	0	0	none	none
10343	95	CHG	0.85705338677109	0.564385859877832	0.527207935610853	0.202693389353524	0.999958890467957	0.788092800560361	0.915196152407733	0.873056756918148	0.999985795924666	0.948178539974899	NA	6.01442857142857	NA	NA	NA	no	nothing	nothing	nothing	0	0	none	none
10343	100	CHH	0.923459460381094	0.973539889162412	0.823944166292985	0.375086219070179	0.999958890467957	0.84728655844357	0.796697672604672	0.894273234983225	0.999985795924666	0.999239723507958	NA	6.01485714285714	NA	NA	NA	no	nothing	nothing	nothing	0	0	none	none
10343	102	CHG	0.753796753928845	0.442931045707441	0.523710246768988	0.170230265451507	0.999958890467957	0.868374119126351	0.956353009722912	0.92557215398624	0.999985795924666	0.961485623818734	NA	5.99685714285714	NA	NA	NA	no	nothing	nothing	nothing	0	0	none	none
10343	106	CHH	0.981526678566308	0.825036542836221	0.82081563184625	0.799692300844471	0.999874334804422	0.916498487972668	0.976386290541652	0.809694148037107	0.999985795924666	0.769727500085089	NA	6.01442857142857	NA	NA	NA	no	nothing	nothing	nothing	0	0	none	none
10343	111	CHH	0.615091920912489	0.97082896389303	0.978104651201459	0.628544113796513	0.845243314272037	0.841847260892926	0.921632539377895	0.999980733057478	0.999985795924666	0.974778962953084	NA	5.99685714285714	NA	NA	NA	no	nothing	nothing	nothing	0	0	none	none
10343	120	CHG	0.896163828178378	0.747974241317635	0.770546108443754	0.486835556823151	0.999958890467957	0.939933885174763	0.842815726477815	0.964633009787932	0.999985795924666	0.496502927950955	NA	NA	NA	NA	NA	no	nothing	nothing	nothing	0	0	none	none
10347	4	CHG	0.3511368234915	0.603709940577411	0.978840754677885	0.726916890009599	0.595862374001395	0.515662506238012	0.406230697812771	0.962948767047755	0.999985795924666	0.988561353739147	NA	NA	91.4305714285714	NA	NA	no	nothing	nothing	nothing	0	0	none	none
10347	9	CHH	0.987122289638766	0.435969923781142	0.879071694408672	0.811996153571532	0.959590297472574	0.954253933942928	0.990588809564267	0.987986958080785	0.999985795924666	0.861931051208202	NA	NA	14.6500714285714	NA	NA	no	nothing	nothing	nothing	0	0	none	none
10347	10	CHH	0.946420030364849	0.922071214456323	0.965424091474622	0.792758798746965	0.999958890467957	0.999364361117296	0.999607619882302	0.999980733057478	0.999985795924666	0.999239723507958	NA	NA	7.47557142857143	NA	NA	no	nothing	nothing	nothing	0	0	none	none
10347	12	CHH	0.840652744076766	0.956713791460255	0.836315271831766	0.265305496520263	0.983995200660737	0.99823879206479	0.985289530198194	0.892208673367236	0.999985795924666	0.986725445143855	NA	NA	14.556	NA	NA	no	nothing	nothing	nothing	0	0	none	none
10347	13	CHH	0.951960856605369	0.97764674216996	0.875313103460241	0.648086906245049	0.999958890467957	0.933494651234686	0.961434709207101	0.933052631142181	0.999985795924666	0.991014306930038	NA	NA	8.30785714285714	NA	NA	no	nothing	nothing	nothing	0	0	none	none
10347	14	CHH	0.574037307344468	0.126401497733511	0.975643357272255	0.99803870519801	0.999958890467957	0.69032128028832	0.648144332488555	0.433995126138311	0.682196485732294	0.995004172775991	NA	NA	20.3566428571429	NA	NA	no	nothing	nothing	nothing	0	0	none	none
10347	15	CHH	0.788907284895513	0.499210669611133	0.775485850410282	0.135515970987616	0.772777303957988	0.735019970763743	0.51487851739368	0.998940926190312	0.999985795924666	0.977828761212923	NA	NA	7.47557142857143	NA	NA	no	nothing	nothing	nothing	0	0	none	none
10347	17	CHH	0.795804081602856	0.902508126372997	0.854588557054601	0.364389787929384	0.987354162033668	0.994132903315464	0.998129338931158	0.961280019711201	0.999985795924666	0.996596284408073	NA	NA	11.7005714285714	NA	NA	no	nothing	nothing	nothing	0	0	none	none
10347	19	CHH	0.0236753809129952	0.904070055921195	0.849559512222973	0.948807837982374	0.0371845728865857	0.0254311135738564	0.0179190481586516	0.879578674311587	0.999985795924666	0.882030253297876	NA	NA	10.7708571428571	NA	NA	no	nothing	nothing	nothing	0	0	none	none
10347	21	CHH	0.83494783996162	0.879834502409873	0.955769419386793	0.313513178692723	0.999958890467957	0.913784163083593	0.992188508885485	0.969320163291385	0.999985795924666	0.740590426622507	NA	NA	9.58628571428571	NA	NA	no	nothing	nothing	nothing	0	0	none	none
10347	24	CHH	0.84145624665117	0.664897023846935	0.965062690529724	0.438264398179866	0.999958890467957	0.975796072365771	0.989595176037422	0.975418185541555	0.999985795924666	0.930559914910104	NA	NA	NA	NA	NA	no	nothing	nothing	nothing	0	0	none	none
10347	25	CHH	0.976703250001369	0.940028916036804	0.962263948064098	0.696909365977989	0.999958890467957	0.997250509310682	0.98063722272946	0.999980733057478	0.999985795924666	0.987771198264639	NA	NA	NA	NA	NA	no	nothing	nothing	nothing	0	0	none	none
10347	26	CHH	0.823390431154319	0.706556604015621	0.950998951414431	0.368708612054149	0.999958890467957	0.902523789258644	0.999543930136051	0.91071037250833	0.999985795924666	0.771432804973241	NA	NA	NA	NA	NA	no	nothing	nothing	nothing	0	0	none	none
10347	28	CHH	0.966375175086058	0.376973793825534	0.902672926975529	0.947634323533652	0.924005990352342	0.985592645366694	0.997019899097122	0.633242757418277	0.999985795924666	0.965770400732642	NA	NA	14.6174285714286	NA	NA	no	nothing	nothing	nothing	0	0	none	none
10347	29	CHH	0.827031587972828	0.875595604653867	0.74246021735272	0.824081149729635	0.999143807291501	0.986676932990563	0.972593733054775	0.884093573162923	0.999985795924666	0.859612632888644	NA	NA	8.449	NA	NA	no	nothing	nothing	nothing	0	0	none	none
10347	34	CHH	0.899369092027099	0.989687337521864	0.991339739738207	0.513289844407833	0.999958890467957	0.981905929168961	0.984372942264124	0.999980733057478	0.999985795924666	0.92651031779283	NA	NA	NA	NA	NA	no	nothing	nothing	nothing	0	0	none	none
10347	35	CHH	0.714999646362908	0.369814695168461	0.901617299100653	0.143850781185488	0.999958890467957	0.952381057758447	0.978189380269565	0.921852510845385	0.999985795924666	0.8118320821873	NA	NA	NA	NA	NA	no	nothing	nothing	nothing	0	0	none	none
10347	36	CHH	0.828961950713264	0.783362257532866	0.744601669653759	0.769526581899083	0.927695439769676	0.721441877398412	0.900909877962473	0.936194691060677	0.999985795924666	0.900499379878172	NA	NA	NA	NA	NA	no	nothing	nothing	nothing	0	0	none	none
10347	38	CHG	0.943838245559711	0.966441537246293	0.0883872000869696	0.833086901869007	0.999958890467957	0.38082540114827	0.998716981730331	0.097924270228102	0.999985795924666	0.0364401219799741	NA	NA	7.46942857142857	NA	NA	no	nothing	nothing	nothing	0	0	none	none
10347	39	CG	0.988148281811029	0.965679877749341	0.798238937479926	0.515141685328748	0.999958890467957	0.91782074645238	0.97166468424884	0.857369335823561	0.999985795924666	0.579600694008252	NA	NA	10.7661428571429	NA	NA	no	nothing	nothing	nothing	0	0	none	none
10347	40	CG	0.945001582786992	0.778027240015313	0.996872547453369	0.141468930136631	0.999958890467957	0.992352170566416	0.833256786176515	0.979035966953492	0.999985795924666	0.593681995493817	NA	NA	NA	NA	NA	no	nothing	nothing	nothing	0	0	none	none
10347	42	CHH	0.510836391455656	0.180700213289013	0.459830043995448	0.0479173359605758	0.999958890467957	0.99823879206479	0.998856615920374	0.999980733057478	0.999985795924666	0.996922034354369	NA	NA	NA	NA	NA	no	nothing	nothing	nothing	0	0	none	none
10347	43	CHH	0.707066547990736	0.457281379365389	0.764033445435742	0.183334016509028	0.999958890467957	0.996671080575832	0.988992133631049	0.999980733057478	0.999985795924666	0.975726496698626	NA	NA	NA	NA	NA	no	nothing	nothing	nothing	0	0	none	none
10347	48	CHH	0.780988223903051	0.547370860071312	0.67921021255035	0.207657303218166	0.999958890467957	0.986602678740613	0.992973927658215	0.955583274505584	0.999985795924666	0.992650762517693	NA	NA	7.46942857142857	NA	NA	no	nothing	nothing	nothing	0	0	none	none
10347	49	CHH	0.788633333441224	0.806065866274246	0.691517613357658	0.2965857045323	0.996909130253173	0.98691393472246	0.999651755550879	0.870556239886904	0.999985795924666	0.979662069749906	NA	NA	10.2506428571429	NA	NA	no	nothing	nothing	nothing	0	0	none	none
10347	52	CHH	0.609529429265111	0.506961579156807	0.761094625431614	0.135520686192082	0.481097766235252	0.508527264404416	0.239591723577443	0.996514476830687	0.999985795924666	0.980674846560554	NA	NA	7.46942857142857	NA	NA	no	nothing	nothing	nothing	0	0	none	none
10347	53	CHG	0.93145185593026	0.619876854731022	0.953689609549693	0.519373431705744	0.966479235082931	0.998607987164524	0.987870833202014	0.880528443642754	0.999985795924666	0.97895925647136	NA	NA	13.9518571428571	NA	NA	no	nothing	nothing	nothing	0	0	none	none
10347	55	CHG	0.820177910134051	0.791285283158051	0.777949177317145	0.351948413997545	0.924019155842196	0.98800474843779	0.986153011977854	0.721847099400095	0.999985795924666	0.999999761387471	NA	NA	NA	NA	NA	no	nothing	nothing	nothing	0	0	none	none
10347	57	CHG	0.213464060002043	0.834235522970558	0.821058870933582	0.398945880273338	0.147077023477936	0.15453303778497	0.0460002530960267	0.95770954525116	0.999985795924666	0.999142041635675	NA	NA	7.46942857142857	NA	NA	no	nothing	nothing	nothing	0	0	none	none
10347	59	CHG	0.792550208081439	0.56191812418441	0.915395653500614	0.386343216743814	0.999958890467957	0.841600285831339	0.996676932575378	0.759615878268899	0.999985795924666	0.652170463747765	NA	NA	NA	NA	NA	no	nothing	nothing	nothing	0	0	none	none
10347	60	CHH	0.971546566998366	0.444342642077976	0.93381059184761	0.951989418923849	0.904784875309995	0.97057863240933	0.989595176037422	0.934787091484838	0.999985795924666	0.982286119910418	NA	NA	NA	NA	NA	no	nothing	nothing	nothing	0	0	none	none
10347	61	CHH	0.906562565793301	0.457381584727478	0.839067155783776	0.803730852144791	0.900743726943168	0.986725522077007	0.9916508184867	0.593477018331249	0.999985795924666	0.953087589922412	NA	NA	15.5002857142857	NA	NA	no	nothing	nothing	nothing	0	0	none	none
10347	65	CHH	0.940436222232433	0.942780994796933	0.898008391545102	0.978235124593315	0.999958890467957	0.987486879054308	0.984372942264124	0.979713167248837	0.999985795924666	0.941649274149247	NA	NA	NA	NA	NA	no	nothing	nothing	nothing	0	0	none	none
10347	68	CHH	0.6106845531053	0.925933498696525	0.882267412864535	0.411831306226012	0.732358932739335	0.891268653465107	0.429238155054779	0.917417240221317	0.999985795924666	0.657106510372612	NA	NA	11.3155714285714	NA	NA	no	nothing	nothing	nothing	0	0	none	none
10347	71	CHH	0.942636316384217	0.123819282355623	0.757628037742445	0.176655031290537	0.824425207101647	0.945048020554419	0.933253525953287	0.897416580007889	0.999985795924666	0.993175840751279	NA	NA	15.3862142857143	NA	NA	no	nothing	nothing	nothing	0	0	none	none
10347	77	CHH	0.876731623813774	0.5069822983694	0.917999006047815	0.609760519491512	0.831914738069344	0.903327441637443	0.892553736540848	0.967034383863865	0.999985795924666	0.996715047824202	NA	NA	NA	NA	NA	no	nothing	nothing	nothing	0	0	none	none
10347	79	CHH	0.90931555259476	0.945997844747397	0.997056828962834	0.039248769752249	0.999528898178306	0.979598544026168	0.657205946353722	0.999872922926528	0.614601065691128	0.293597254395796	NA	NA	NA	NA	NA	no	nothing	nothing	nothing	0	0	none	none
10347	80	CHH	0.768188662810551	0.509012765579503	0.661667208373941	0.136749124135381	0.999958890467957	0.98686779837917	0.985846057023752	0.95756608638401	0.999985795924666	0.999239723507958	NA	NA	7.46942857142857	NA	NA	no	nothing	nothing	nothing	0	0	none	none
10347	81	CHH	0.852368139385454	0.777899062725503	0.973908236688059	0.413983708899451	0.999958890467957	0.942660777528318	0.989595176037422	0.964028647584956	0.999985795924666	0.865904108293031	NA	NA	7.46942857142857	NA	NA	no	nothing	nothing	nothing	0	0	none	none
10347	82	CHH	0.996535370704012	0.972851828465634	0.888662225411429	0.732045992703456	0.999958890467957	0.958106005539675	0.97936179728993	0.961688954563547	0.999985795924666	0.98600293050233	NA	NA	7.46942857142857	NA	NA	no	nothing	nothing	nothing	0	0	none	none
10347	84	CHG	0.831537047608907	0.829436623783665	0.956834763885862	0.513988308963008	0.999958890467957	0.974233862744899	0.992987973080915	0.999980733057478	0.999985795924666	0.975726496698626	NA	NA	8.40864285714286	NA	NA	no	nothing	nothing	nothing	0	0	none	none
10347	86	CHG	0.796816006718071	0.434213269414092	0.863635059375627	0.465927750585407	0.999958890467957	0.794927778466006	0.999254901987277	0.568782684950921	0.999985795924666	0.617358440367745	NA	NA	NA	NA	NA	no	nothing	nothing	nothing	0	0	none	none
10347	87	CHH	0.975205710176193	0.565953090655308	0.755806040086292	0.348296181781432	0.957521997047514	0.866270115651472	0.885464282143184	0.997201696690808	0.999985795924666	0.999239723507958	NA	NA	NA	NA	NA	no	nothing	nothing	nothing	0	0	none	none
10347	88	CHH	0.840728055499036	0.78619767702654	0.97688844475615	0.480334071262799	0.999958890467957	0.967736893364918	0.998309382975743	0.99648734548332	0.999985795924666	0.952693472525106	NA	NA	7.47414285714286	NA	NA	no	nothing	nothing	nothing	0	0	none	none
10347	90	CHG	0.766956510153323	0.870290191442743	0.319315071074014	0.912523907576573	0.984315395306461	0.701595273158185	0.944551159558628	0.344220289175142	0.999985795924666	0.288467279872254	NA	NA	7.46942857142857	NA	NA	no	nothing	nothing	nothing	0	0	none	none
10347	92	CHG	0.696011902425611	0.283140588878825	0.729013503099832	0.147788942056241	0.999958890467957	0.99823879206479	0.984372942264124	0.986380712090305	0.999985795924666	0.973914416741239	NA	NA	NA	NA	NA	no	nothing	nothing	nothing	0	0	none	none
10347	99	CHH	0.954097798482108	0.976686014336116	0.883273587855108	0.975566281660958	0.999958890467957	0.983469640981304	0.987892701959295	0.956465189266092	0.999985795924666	0.926067359609646	NA	NA	7.47442857142857	NA	NA	no	nothing	nothing	nothing	0	0	none	none
10347	103	CHH	0.829050672040424	0.627382581670531	0.926148608844199	0.162133381174776	0.849227973571249	0.878405114734603	0.9437007346207	0.988966864286649	0.698672201661361	0.416190784528984	NA	NA	NA	NA	NA	no	nothing	nothing	nothing	0	0	none	none
10347	104	CHH	0.982362081098809	0.806763757947002	0.765987579169394	0.306370306332697	0.999958890467957	0.904030120233391	0.909353385592392	0.943001432891772	0.999985795924666	0.999239723507958	NA	NA	NA	NA	NA	no	nothing	nothing	nothing	0	0	none	none
10347	115	CHH	0.817503305330144	0.906338676834122	0.000371264111964011	0.869344391329742	0.959290914087098	0.175991865320781	0.921356901495124	0.00118028539442113	0.999985795924666	0.00036260297345804	NA	NA	NA	NA	NA	no	nothing	nothing	nothing	0	0	none	none
10347	116	CHH	0.610013554433373	0.505776213314967	0.94459466479568	0.105719113211932	0.992140792281268	0.691474928061429	0.994590045109509	0.773992228194868	0.999985795924666	0.357734763453577	NA	NA	NA	NA	NA	no	nothing	nothing	nothing	0	0	none	none
10347	117	CHH	0.898474505199654	0.837974959781427	0.861158201748248	0.276120902595241	0.982366627879461	0.87611977021514	0.736519089727498	0.986134964541205	0.999985795924666	0.961835505291245	NA	NA	NA	NA	NA	no	nothing	nothing	nothing	0	0	none	none
10347	119	CHH	0.996710782465864	0.863243527875935	0.301910144663451	0.753546540010231	0.999958890467957	0.555187896146259	0.979396434189289	0.233461669726763	0.999985795924666	0.122220175907816	NA	NA	NA	NA	NA	no	nothing	nothing	nothing	0	0	none	none
10347	123	CHH	0.735137960726561	0.269797616639859	0.825249110788569	0.20388929825743	0.999958890467957	0.989430121064333	0.985846057023752	0.921825569147662	0.999985795924666	0.950795880668736	NA	NA	NA	NA	NA	no	nothing	nothing	nothing	0	0	none	none
10347	130	CHG	0.816714237743757	0.861170043493508	0.821769069069396	0.65790433064571	0.999958890467957	0.99823879206479	0.988659847192048	0.961921901113937	0.999985795924666	0.979662069749906	NA	NA	NA	NA	NA	no	nothing	nothing	nothing	0	0	none	none
10348	3	CHG	0.779185343032361	0.773466730433203	0.988270749704821	0.978947723855818	0.999958890467957	0.95078064895446	0.942424142847174	0.99334272992945	0.999985795924666	0.999239723507958	NA	NA	NA	NA	NA	no	nothing	nothing	nothing	0	0	none	none
10348	10	CHG	0.870139589773761	0.921690825460575	0.926909639348628	0.313686642186145	0.999958890467957	0.902310749714019	0.952832293423951	0.957852195009408	0.999985795924666	0.617357900080937	NA	NA	NA	NA	NA	no	nothing	nothing	nothing	0	0	none	none
10348	18	CHH	0.500931440363966	0.162089812038515	0.593848513388104	0.015422851532853	0.999958890467957	0.990587441770065	0.948870970323105	0.971407526870336	0.999985795924666	0.870545573701357	NA	NA	NA	NA	NA	no	nothing	nothing	nothing	0	0	none	none
10348	20	CG	0.638352844273029	0.980828544095557	0.976309860530198	0.0556942842596423	0.856719123308454	0.777841656384639	0.943855551995573	0.998940926190312	0.937573002931189	0.329064302199687	NA	NA	NA	NA	NA	no	nothing	nothing	nothing	0	0	none	none
10348	22	CHG	0.899795603211444	0.978012877410926	0.75114022034794	0.529222503481559	0.999958890467957	0.927356741540387	0.978396569822023	0.825010912122401	0.999985795924666	0.970068731052076	NA	NA	NA	NA	NA	no	nothing	nothing	nothing	0	0	none	none
10348	25	CHH	0.738724363178426	0.293871893865547	0.557409175461378	0.0499865777186384	0.996348522751146	0.940500052753825	0.884904697283908	0.999728129402861	0.999985795924666	0.97895925647136	NA	NA	NA	NA	NA	no	nothing	nothing	nothing	0	0	none	none
10348	26	CHH	0.801999482007522	0.541209993413719	0.780413716389112	0.47368746005179	0.999958890467957	0.984314922023861	0.997019899097122	0.999980733057478	0.999985795924666	0.987751042717063	NA	NA	NA	NA	NA	no	nothing	nothing	nothing	0	0	none	none
10348	31	CHG	0.87603204293081	0.718742631511536	0.737110093917705	0.905892731693769	0.999958890467957	0.933360900176252	0.981258361710392	0.961277576574912	0.999985795924666	0.820962009240223	NA	NA	NA	NA	NA	no	nothing	nothing	nothing	0	0	none	none
10348	37	CHG	0.805473969327787	0.633528698069728	0.801677601129767	0.582593261200368	0.999958890467957	0.727375525038129	0.998425641054025	0.649631298483407	0.999985795924666	0.613730318799666	NA	NA	NA	NA	NA	no	nothing	nothing	nothing	0	0	none	none
10348	38	CG	0.790977401493706	0.715727347401815	0.742841001386227	0.546765272398081	0.835050049719911	0.646368587954074	0.725652008633559	0.962248583318632	0.999985795924666	0.958535554925033	NA	NA	NA	NA	NA	no	nothing	nothing	nothing	0	0	none	none
10348	42	CHH	0.744605559019294	0.957137549315027	0.91558258779036	0.677149714963552	0.957242315287854	0.986731012365203	0.978606389663521	0.978407255033865	0.999985795924666	0.999337158111949	NA	NA	NA	NA	NA	no	nothing	nothing	nothing	0	0	none	none
10348	46	CHG	0.908792072654396	0.668232652166376	0.786227993435246	0.315997087134391	0.999958890467957	0.94484504686416	0.940361533519999	0.990018358104871	0.999985795924666	0.999239723507958	NA	NA	NA	NA	NA	no	nothing	nothing	nothing	0	0	none	none
10348	49	CHG	0.426882993555101	0.970942990179313	0.932687855364543	0.661657501854994	0.556569868007791	0.456697582085759	0.197277005484942	0.977389707815952	0.999985795924666	0.996922034354369	NA	NA	NA	NA	NA	no	nothing	nothing	nothing	0	0	none	none
10348	50	CG	0.981227239911544	0.979301491852276	0.973622325032158	0.211745442054518	0.999958890467957	0.988538925205846	0.796076623398694	0.999728129402861	0.999985795924666	0.646094454862011	NA	NA	NA	NA	NA	no	nothing	nothing	nothing	0	0	none	none
10348	52	CHH	0.737637483167684	0.433120585523857	0.725335523546779	0.107475238629802	0.999958890467957	0.986791238120158	0.931344876199748	0.999980733057478	0.999985795924666	0.95681927463509	NA	NA	NA	NA	NA	no	nothing	nothing	nothing	0	0	none	none
10348	53	CHH	0.979686225301362	0.914432033680077	0.423107027415482	0.889654291989985	0.999958890467957	0.591260385990672	0.995550285389106	0.371439271081873	0.999985795924666	0.396715972006262	NA	NA	NA	NA	NA	no	nothing	nothing	nothing	0	0	none	none
10348	54	CHG	0.847105930436083	0.930217463410703	0.917999006047815	0.306160847846608	0.999958890467957	0.876655332276812	0.959787995037472	0.951621197236315	0.999985795924666	0.579813196569792	NA	NA	NA	NA	NA	no	nothing	nothing	nothing	0	0	none	none
10348	58	CHG	0.973611730267872	0.724956502742018	0.985921151449195	0.872767180730968	0.999143807291501	0.99253917757275	0.980320701895975	0.945320379191862	0.999985795924666	0.997151330701082	NA	NA	NA	NA	NA	no	nothing	nothing	nothing	0	0	none	none
10348	61	CHH	0.136798421215087	0.993973024844425	0.996835819865321	0.529573395888076	0.180087969872136	0.269402107150738	0.019941036239145	0.999980733057478	0.999985795924666	0.924040819533901	NA	NA	NA	NA	NA	no	nothing	nothing	nothing	0	0	none	none
10348	67	CHH	0.951583954031307	0.842193741016168	0.925361942882801	0.45744132589949	0.999958890467957	0.947194177036934	0.953947773362928	0.925739769532407	0.999985795924666	0.739193210672299	NA	NA	NA	NA	NA	no	nothing	nothing	nothing	0	0	none	none
10348	70	CHG	0.791091394428482	0.586716892431455	0.643649899651774	0.16606101629587	0.999958890467957	0.928520114975226	0.935611386263855	0.954273976723151	0.999985795924666	0.999999761387471	NA	NA	NA	NA	NA	no	nothing	nothing	nothing	0	0	none	none
10348	74	CHH	0.672521460429031	0.701757756560632	0.650725100926308	0.113090238689941	0.996348522751146	0.984818793243799	0.962629480595927	0.916544660112212	0.999985795924666	0.987847197504737	NA	NA	NA	NA	NA	no	nothing	nothing	nothing	0	0	none	none
10348	77	CHH	0.974235285951431	0.793792951635808	0.211370548392856	0.822661275594047	0.999958890467957	0.423161655693182	0.977083071927374	0.399699620997256	0.999985795924666	0.0852635078538483	NA	NA	NA	NA	NA	no	nothing	nothing	nothing	0	0	none	none
10348	79	CHH	0.791073328760264	0.55815135360199	0.777506693537833	0.817396129035565	0.999958890467957	0.985561940665831	0.969125384403724	0.999972471838523	0.999985795924666	0.906358823764235	NA	NA	NA	NA	NA	no	nothing	nothing	nothing	0	0	none	none
10348	80	CHG	0.973651908825339	0.924836274686162	0.167946921980699	0.699579113429754	0.999958890467957	0.382594799846602	0.9606730311332	0.165182245480518	0.999985795924666	0.0462008907621222	NA	NA	NA	NA	NA	no	nothing	nothing	nothing	0	0	none	none
10348	81	CG	0.925615529952942	0.676196341358312	0.774447863295574	0.814431097371307	0.999958890467957	0.92755094143956	0.95765375132365	0.987999497984478	0.999985795924666	0.69186714827948	NA	NA	NA	NA	NA	no	nothing	nothing	nothing	0	0	none	none
10348	98	CHG	0.943838245559711	0.902770096293875	0.872652632768157	0.363077390089509	0.999958890467957	0.902492105738869	0.931863414773374	0.978704216807061	0.999985795924666	0.537954980512641	NA	NA	NA	NA	NA	no	nothing	nothing	nothing	0	0	none	none
10348	101	CHH	0.902918639621036	0.959968634576399	0.788454728287727	0.585661624593545	0.999958890467957	0.945231616220042	0.98467723087401	0.901324496378215	0.999985795924666	0.974529441755015	NA	NA	NA	NA	NA	no	nothing	nothing	nothing	0	0	none	none
10348	103	CHH	0.806146076960472	0.513612400896233	0.740470080421609	0.572402505658184	0.999958890467957	0.967123117715546	0.997737329157558	0.998940926190312	0.999985795924666	0.950308151083267	NA	NA	NA	NA	NA	no	nothing	nothing	nothing	0	0	none	none
10348	104	CHH	0.999462381348628	0.917155951439473	0.89886338619387	0.556849535522535	0.999958890467957	0.95603740365251	0.949600371087009	0.986568687662241	0.999985795924666	0.750789211474858	NA	NA	NA	NA	NA	no	nothing	nothing	nothing	0	0	none	none
10348	106	CHH	0.887983872131942	0.635612306231677	0.769178403513046	0.989175754175625	0.999958890467957	0.945048020554419	0.972593733054775	0.990988612990607	0.999985795924666	0.797769550225385	NA	NA	NA	NA	NA	no	nothing	nothing	nothing	0	0	none	none
10348	107	CHH	0.926344736629052	0.723788760397344	0.944701797313336	0.653516924082036	0.958167467878338	0.998973444378619	0.986153011977854	0.898124537219101	0.999985795924666	0.991050727715182	NA	NA	NA	NA	NA	no	nothing	nothing	nothing	0	0	none	none
10348	115	CHG	0.894828878489774	0.899449489990197	0.978954346934359	0.269325995183225	0.999958890467957	0.96156449204708	0.926144604082685	0.987488410666958	0.999985795924666	0.697149769960229	NA	NA	NA	NA	NA	no	nothing	nothing	nothing	0	0	none	none
10348	118	CHH	0.840578519644502	0.577991767714181	0.976484760361449	0.833254659026244	0.999958890467957	0.934734109745511	0.979794525696136	0.879423974009938	0.999985795924666	0.971194346076254	NA	NA	NA	NA	NA	no	nothing	nothing	nothing	0	0	none	none
10381	3	CHG	0.769895205658191	0.973470345480352	0.233315761602698	0.655983816940713	0.954760052121132	0.732155210002843	0.978943554328354	0.260809652202741	0.999985795924666	0.381085898631259	NA	97.729	99.365	91.4491	NA	no	nothing	nothing	nothing	0	0	none	none
10381	6	CHH	0.810408260706742	0.299932140554132	0.810663061801531	0.277401095722897	0.975921369061523	0.994132903315464	0.970337808901894	0.950709002342487	0.999985795924666	0.980674846560554	NA	1.77985714285714	0.113142857142857	0.9011	NA	no	nothing	nothing	nothing	0	0	none	none
10381	9	CHH	0.94014115300403	0.620502969436109	0.796043079629275	0.4593677975149	0.999143807291501	0.945048020554419	0.967419946795572	0.998940926190312	0.999985795924666	0.994863513187023	NA	NA	NA	1.4512	3.29865384615385	no	nothing	nothing	nothing	0	0	none	none
10381	11	CHH	0.997166391238786	0.469794255331441	0.724425185380463	0.386993383738416	0.93285236396816	0.854516187105203	0.915998215406508	0.999728129402861	0.999985795924666	0.982591654453186	NA	NA	NA	0.3299	1.57019230769231	no	nothing	nothing	nothing	0	0	none	none
10381	14	CHH	0.701326860816161	0.402625627947851	0.926119318877272	0.208747757359808	0.999958890467957	0.768370054356937	0.99633759661313	0.653776555349691	0.999985795924666	0.502283871543911	NA	NA	NA	19.5094	4.75534615384615	no	nothing	nothing	nothing	0	0	none	none
10381	21	CG	0.586300133303837	0.692913273477644	0.980287239216071	0.883440449896799	0.515782793109775	0.784289945360673	0.603931365101925	0.928415891614879	0.999985795924666	0.980674846560554	NA	11.9535714285714	1.47578571428571	4.8456	NA	no	nothing	nothing	nothing	0	0	none	none
10381	22	CG	0.76912025393049	0.179235738078586	0.533797570195637	0.0289727337781209	0.936482211549	0.915325313317037	0.818350314330983	0.998940926190312	0.999985795924666	0.966697278204348	NA	NA	NA	1.1667	0.0486923076923077	no	nothing	nothing	nothing	0	0	none	none
10381	24	CHH	0.133554761470699	0.307340600214847	0.696158419001446	0.377500216800689	0.0105669606293884	0.0433374098321567	0.0140066366038366	0.998940926190312	0.999985795924666	0.977662609073047	NA	NA	NA	0.8413	2.52084615384615	no	nothing	nothing	nothing	0	0	none	none
10381	25	CHH	0.871114473649908	0.517479937948056	0.609670152491296	0.255331312803083	0.999958890467957	0.639682743068544	0.956829140122722	0.302042826419319	0.999985795924666	0.120250868297069	NA	NA	NA	20.184	0.794615384615385	no	nothing	nothing	nothing	0	0	none	none
10381	27	CHH	0.462415492274592	0.54360940832801	9.63353059241103e-05	0.394052125184669	0.900419288438221	0.388938838702143	0.872859868308425	0.0199222423488137	0.999985795924666	0.0103708643111248	NA	NA	1.81728571428571	10.0451	NA	no	nothing	nothing	nothing	0	0	none	none
10381	29	CHH	0.764629245661158	0.59770755458215	0.961136550126562	0.570304972219834	0.999958890467957	0.946054157567744	0.987892701959295	0.961294739188396	0.999985795924666	0.970455455139888	NA	15.8838571428571	2.332	1.4332	NA	no	nothing	nothing	nothing	0	0	none	none
10381	32	CHH	0.766375069197588	0.381062858161372	0.99169308089952	0.38632631148124	0.544941222580239	0.918679498471149	0.58819619418056	0.767935547926465	0.999985795924666	0.826819134297108	NA	NA	0.0635	4.5533	NA	no	nothing	nothing	nothing	0	0	none	none
10381	33	CHH	0.415128628667634	0.4485801372011	0.966422411210548	0.470634596420258	0.140740219561194	0.618521304887341	0.139832898411036	0.771227100230068	0.999985795924666	0.827150098752446	NA	24.3181428571429	0.0685	5.0555	NA	no	nothing	nothing	nothing	0	0	none	none
10381	34	CHG	0.77687741686586	0.932388166677276	0.945627760700134	0.298564949318095	0.984933799399808	0.861070319284543	0.984645150318392	0.975943299003964	0.999985795924666	0.646758533005486	NA	14.3871428571429	4.81135714285714	9.1556	NA	no	nothing	nothing	nothing	0	0	none	none
10381	36	CHG	0.772830915198198	0.38343350816306	0.888820054272648	0.132220924512717	0.569243944203689	0.985082478091407	0.34841885580883	0.575011327749828	0.999985795924666	0.32580826897734	NA	NA	NA	NA	0.0961538461538462	no	nothing	nothing	nothing	0	0	none	none
10381	39	CHH	0.319853096146539	0.913838120041673	0.761508790607112	0.52644026208748	0.299574738594207	0.166911201546229	0.0933243175526102	0.902629864118836	0.999985795924666	0.97253145435081	NA	NA	NA	NA	2.15057692307692	no	nothing	nothing	nothing	0	0	none	none
10381	42	CHH	0.982362081098809	0.892865874773267	0.998177329777556	0.559090132878391	0.999958890467957	0.99823879206479	0.95230963711377	0.995923937346647	0.999985795924666	0.937884881506177	NA	NA	NA	NA	6.543	no	nothing	nothing	nothing	0	0	none	none
10381	48	CHH	0.860906072662191	0.351716071106111	0.94103530553356	0.448066868815695	0.978888433485002	0.914093106633847	0.98839598556639	0.63598802019366	0.999985795924666	0.772412931319275	NA	NA	NA	NA	6.7175	no	nothing	nothing	nothing	0	0	none	none
10381	53	CHG	0.918919231415827	0.453548153075576	0.92209001232434	0.176700686795095	0.823733268839941	0.93079550721531	0.602688755909124	0.940582775263843	0.999985795924666	0.820622430266672	NA	22.9845714285714	3.50471428571429	7.609	NA	no	nothing	nothing	nothing	0	0	none	none
10381	55	CHG	0.479524904252338	0.876231471329983	0.701044567890082	0.956899577784044	0.473415463353125	0.245318300598092	0.502171956508983	0.871034536624294	0.999985795924666	0.678066828514366	NA	NA	NA	0.089	6.8135	no	nothing	nothing	nothing	0	0	none	none
10381	57	CHH	0.335302858523242	0.81047946194165	0.963321188293791	0.96381396210359	0.535083688216796	0.527763940464243	0.288223125408268	0.998940926190312	0.999985795924666	0.994481235404691	NA	NA	NA	4.235	4.28969230769231	no	nothing	nothing	nothing	0	0	none	none
10381	63	CHH	0.884798021588421	0.841653901418113	0.806282850625511	0.76922235298869	0.976609513383812	0.819767286182593	0.936567449279056	0.960669127790598	0.999985795924666	0.946832645093019	NA	NA	NA	0.1109	1.47811538461538	no	nothing	nothing	nothing	0	0	none	none
10381	64	CHH	0.776769210374609	0.295064339098407	0.82028520131339	0.530069679219228	0.986611627975892	0.999625861527596	0.992322716677712	0.939317754427629	0.999985795924666	0.996270614646936	NA	16.2955714285714	1.99921428571429	4.7277	NA	no	nothing	nothing	nothing	0	0	none	none
10381	70	CHH	0.958836013016163	0.78952298176872	0.938063329126283	0.981399937514805	0.993211672472792	0.995324542789381	0.992233226696524	0.920666247535487	0.999985795924666	0.980173035686032	NA	NA	NA	2.6428	7.21903846153846	no	nothing	nothing	nothing	0	0	none	none
10381	72	CHH	0.0754901488259748	0.83304575712302	0.63354526776571	0.918095236604372	0.0597092946299665	0.589235407612158	0.0665934854015796	0.577459985398666	0.999985795924666	0.668750169601401	NA	NA	NA	13.8882	6.10411538461539	no	nothing	nothing	nothing	0	0	none	none
10381	76	CHH	0.301258691457417	0.93417913890066	0.883555887689978	0.867722718384239	0.293362942594946	0.614328712077265	0.178346219778359	0.924846044675396	0.999985795924666	0.883820307634467	NA	NA	NA	5.3273	3.38419230769231	no	nothing	nothing	nothing	0	0	none	none
10381	79	CHH	0.993778145521529	0.603389818213572	0.998588906755466	0.597938698173436	0.972369513607253	0.999382873990764	0.95734502259193	0.918085311205452	0.999985795924666	0.941649274149247	NA	15.861	0.667	3.7794	NA	no	nothing	nothing	nothing	0	0	none	none
10381	84	CHH	0.966182045599863	0.290303819622433	0.91936630981789	0.241477542708947	0.73416466565924	0.95401929364001	0.77493049855877	0.841942783918107	0.999985795924666	0.885911536650385	NA	22.0864285714286	0.576142857142857	5.4624	NA	no	nothing	nothing	nothing	0	0	none	none
10381	87	CHH	0.146210258252632	0.762300497603884	0.910327788452998	0.301332040672986	0.087827381381627	0.151557168866097	0.0115575633858485	0.999993909717541	0.999985795924666	0.936408559228893	NA	NA	NA	5.4061	NA	no	nothing	nothing	nothing	0	0	none	none
10381	90	CHH	0.741272787490174	0.708855674441737	0.918673083153416	0.308718149396111	0.777668839336223	0.796854900288562	0.467873718509942	0.999728129402861	0.999985795924666	0.926400981251114	NA	26.6895714285714	5.55492857142857	4.614	NA	no	nothing	nothing	nothing	0	0	none	none
10381	91	CHH	0.789464885827263	0.894662000215466	0.900612399670786	0.808648700787602	0.995547144097907	0.986955896870873	0.968974432503029	0.992767723475568	0.999985795924666	0.988532984636198	NA	NA	10.6070714285714	4.4602	NA	no	nothing	nothing	nothing	0	0	none	none
10381	99	CHH	0.849963023825623	0.357842015006751	0.917658593442329	0.283399959362459	0.638371774908045	0.881991325126608	0.62076042005298	0.898216785141398	0.999985795924666	0.915409063998907	NA	24.4568571428571	0.929571428571429	7.236	NA	no	nothing	nothing	nothing	0	0	none	none
10381	108	CG	0.438833343412744	0.704217875598721	0.910390641867446	0.451818720552464	0.30440624415431	0.432128419010762	0.149475367588614	0.999728129402861	0.999985795924666	0.97938414112782	NA	23.5331428571429	1.44642857142857	1.2481	NA	no	nothing	nothing	nothing	0	0	none	none
10381	109	CG	0.85926848771394	0.846270777020977	0.624848140691613	0.811315388290386	0.999958890467957	0.903327441637443	0.931464059962706	0.8153097395162	0.999985795924666	0.458186637199196	NA	NA	NA	10.1866	1.28592307692308	no	nothing	nothing	nothing	0	0	none	none
10381	112	CHH	0.776614084120404	0.247731142385332	0.852684788562147	0.315998218271721	0.969863491810992	0.758690900651956	0.98467723087401	0.334401415713975	0.999985795924666	0.46857937663434	NA	15.2692857142857	0.0600714285714286	4.715	NA	no	nothing	nothing	nothing	0	0	none	none
10381	116	CHG	0.829487136417474	0.21126486971431	0.926671430790585	0.124329162731415	0.410934966004519	0.989362538878253	0.370605363688312	0.408017015665496	0.999985795924666	0.358870982420169	NA	18.6157142857143	0.0651428571428571	6.0192	NA	no	nothing	nothing	nothing	0	0	none	none
10381	118	CHG	0.939112022341171	0.456429644559482	0.889416115178708	0.919543180622651	0.860054798734418	0.922052593357382	0.993582456162841	0.967891902196731	0.999985795924666	0.912180802829993	NA	NA	NA	1.1747	4.10853846153846	no	nothing	nothing	nothing	0	0	none	none
10381	119	CHH	0.731579766713923	0.531524853095409	0.844205141515716	0.643108214341555	0.625044528490256	0.988708118176259	0.712802952538585	0.623950536513686	0.999985795924666	0.708852650815468	NA	23.6857142857143	2.00821428571429	12.3467	NA	no	nothing	nothing	nothing	0	0	none	none
10381	121	CHH	0.843715678967995	0.317088104659507	0.998588906755466	0.343726424144848	0.588905239676905	0.952138128152182	0.679362091794792	0.724929699845109	0.999985795924666	0.817256028211048	NA	18.3361428571429	0.307785714285714	4.3852	NA	no	nothing	nothing	nothing	0	0	none	none
10381	125	CHH	0.927065172118817	0.754170843882361	0.968138171694787	0.904749295438251	0.999958890467957	0.969061911495106	0.992187682066229	0.934583272140121	0.999985795924666	0.97798426507717	NA	NA	NA	1.4777	NA	no	nothing	nothing	nothing	0	0	none	none
10381	128	CHG	0.967806862876493	0.591177269736562	0.872652632768157	0.378979646680261	0.953164848676452	0.927139344755901	0.879659451116063	0.999728129402861	0.999985795924666	0.982279200558313	NA	NA	NA	97.5793	NA	no	nothing	nothing	nothing	0	0	none	none
10383	10	CHH	0.943469379060604	0.486418295818862	0.956226374453193	0.533128117005551	0.887833607373109	0.969947164759917	0.917643761742005	0.930612713301184	0.999985795924666	0.970455455139888	6.42106060606061	NA	1.3635	NA	NA	no	nothing	nothing	nothing	0	0	none	none
10383	13	CHG	0.972233709377387	0.604797847909986	0.835129028485166	0.998780029646926	0.988218970470906	0.907322008271664	0.994609868736695	0.684542089863334	0.999985795924666	0.898328279929759	2.71675757575758	NA	1.354	NA	NA	no	nothing	nothing	nothing	0	0	none	none
10383	16	CHG	0.9030232177713	0.44673005833228	0.964520726233634	0.184303770368657	0.984362069573767	0.954175770465019	0.890850298243873	0.783488206302242	0.999985795924666	0.57846451402779	6.25145454545455	NA	1.96864285714286	NA	NA	no	nothing	nothing	nothing	0	0	none	none
10383	18	CHH	0.967982870679873	0.39617476182825	0.996693767551397	0.86896336254707	0.853093388021729	0.997975318045242	0.978606389663521	0.805210732640475	0.999985795924666	0.987993933704236	NA	NA	0.603142857142857	NA	NA	no	nothing	nothing	nothing	0	0	none	none
10383	22	CHG	0.833634011895227	0.681787007550111	0.823858111843116	0.231229345064299	0.880148556767788	0.789424980585812	0.545879508457526	0.997426742508948	0.999985795924666	0.96889622881447	NA	NA	5.953	NA	NA	no	nothing	nothing	nothing	0	0	none	none
10383	27	CHH	0.87478819960257	0.868264718115539	0.90504469444379	0.224476164607637	0.979438682923739	0.892211858812884	0.612861835236687	0.99648734548332	0.999985795924666	0.904701155064612	9.44766666666667	NA	7.91707142857143	NA	NA	no	nothing	nothing	nothing	0	0	none	none
10383	37	CHH	0.361562462032906	0.97604502435595	0.864973288359842	0.424958088924316	0.394326696737717	0.726033261475565	0.711422166268079	0.92744400608387	0.999985795924666	0.994481235404691	0.978636363636364	NA	1.83021428571429	NA	NA	no	nothing	nothing	nothing	0	0	none	none
10383	38	CHH	0.530828302139338	0.219593965202064	0.792712709695195	0.0737117265174151	0.0987542048837123	0.404069168513251	0.0406072087149198	0.919527574920021	0.999985795924666	0.855411285175649	NA	NA	1.13742857142857	NA	NA	no	nothing	nothing	nothing	0	0	none	none
10383	43	CHG	0.986312836626718	0.184797004988105	0.772837311772597	0.071016412865405	0.665662548353955	0.886462357372647	0.573867382167068	0.935080548698412	0.999985795924666	0.920397602569791	NA	NA	0.275285714285714	NA	NA	no	nothing	nothing	nothing	0	0	none	none
10383	44	CHH	0.885124040599435	0.561567340578563	0.985921151449195	0.233881557323356	0.869318677673553	0.981799884086131	0.64394990028123	0.890248333486343	0.999985795924666	0.701711257056396	5.29806060606061	NA	3.49107142857143	NA	NA	no	nothing	nothing	nothing	0	0	none	none
10383	48	CHH	0.890654743445027	0.29248690274976	0.721023777099159	0.284265215235756	0.930845623234317	0.92755094143956	0.947045877589221	0.994900288701335	0.999985795924666	0.999075250129241	NA	NA	2.53935714285714	NA	NA	no	nothing	nothing	nothing	0	0	none	none
10383	49	CHH	0.894608496578732	0.245539213045114	0.914259403243423	0.246614682947187	0.577247559947161	0.99823879206479	0.675759217910117	0.461993605095333	0.999985795924666	0.53712652476466	8.90175757575758	NA	0.163571428571429	NA	NA	no	nothing	nothing	nothing	0	0	none	none
10383	51	CHH	0.932869918063033	0.352223613149718	0.900319170084602	0.983649878074712	0.772777303957988	0.925025491326514	0.983459015678498	0.925818098421586	0.999985795924666	0.957299790036024	5.91872727272727	NA	0.220357142857143	NA	NA	no	nothing	nothing	nothing	0	0	none	none
10383	53	CHH	0.0754901488259748	0.915897659424313	0.959154702388639	0.789730916014877	0.0824944648947357	0.262183096011945	0.0326212488203789	0.979978784582539	0.999985795924666	0.949613966321053	4.21478787878788	NA	5.0445	NA	NA	no	nothing	nothing	nothing	0	0	none	none
10383	56	CHH	0.718473907405475	0.405227789870141	0.860277489725509	0.637683675912389	0.503875747939745	0.982313355496854	0.698131846492673	0.561668028474743	0.999985795924666	0.745567892045728	8.82942424242424	NA	0.887642857142857	NA	NA	no	nothing	nothing	nothing	0	0	none	none
10383	65	CHH	0.523315637456467	0.395369255191309	0.930580359996952	0.215277432862664	0.210010259653823	0.789558048933107	0.115008161086956	0.677711481783079	0.999985795924666	0.541462071322944	8.69187878787879	NA	1.01892857142857	NA	NA	no	nothing	nothing	nothing	0	0	none	none
10383	68	CHH	0.506763380495955	0.597933265310039	0.909864018473841	0.334188327819465	0.319667114884805	0.514036705802066	0.16234898024785	0.994331209001575	0.999985795924666	0.954053858625887	7.14045454545455	NA	2.20414285714286	NA	NA	no	nothing	nothing	nothing	0	0	none	none
10383	75	CHH	0.343910042384201	0.760522522399118	0.977119453883048	0.396047466649599	0.238282127329128	0.539388077523622	0.0778700877317389	0.952859573858745	0.999985795924666	0.819242676722954	8.31006060606061	NA	2.91221428571429	NA	NA	no	nothing	nothing	nothing	0	0	none	none
10383	77	CHH	0.413561998741047	0.655613461161127	0.484943466663247	0.617383660027913	0.25028472116734	0.984818793243799	0.200591547710098	0.27752385447681	0.999985795924666	0.217989276827596	3.60727272727273	NA	0.609642857142857	NA	NA	no	nothing	nothing	nothing	0	0	none	none
10383	78	CHH	0.837545707973181	0.70525441361965	0.0380241145243736	0.579873146242864	0.999958890467957	0.394353190861378	0.833572225037672	0.197086777280887	0.999985795924666	0.00718052920187777	NA	NA	9.59571428571429	NA	NA	no	nothing	nothing	nothing	0	0	none	none
10383	86	CHH	0.781846869328969	0.557072081387344	0.814278472697291	0.516860906528968	0.728429696915829	0.731863341614348	0.718487734773256	0.999980733057478	0.999985795924666	0.994863513187023	NA	NA	6.84714285714286	NA	NA	no	nothing	nothing	nothing	0	0	none	none
10383	129	CHG	0.862813643402998	0.992335455466447	0.998177329777556	0.347371296832734	0.996348522751146	0.963982926158798	0.96782191057169	0.999980733057478	0.999985795924666	0.83281832477418	99.4904242424242	NA	99.4472142857143	NA	NA	no	nothing	nothing	nothing	0	0	none	none
10388	3	CHG	0.850581412007968	0.720079936346674	0.996790900657866	0.220211609933812	0.999958890467957	0.965646483543555	0.512046070216167	0.969039233139223	0.999985795924666	0.732271826643077	NA	99.9664285714286	99.9917142857143	NA	96.4251538461538	yes	nothing	nothing	nothing	84.3	0	XP_028763649.1	DEAD-box ATP-dependent RNA helicase 27 [Prosopis alba]
10388	8	CHH	0.390180582471712	0.855124960310262	0.600528223422831	0.726114227017764	0.348728350916751	0.963982926158798	0.534929375488757	0.555565625464397	0.999985795924666	0.740882418928974	NA	18.0845714285714	2.67021428571429	NA	6.99796153846154	yes	nothing	nothing	nothing	84.3	0	XP_028763649.1	DEAD-box ATP-dependent RNA helicase 27 [Prosopis alba]
10388	11	CHH	0.915124930840411	0.401954324917226	0.900612399670786	0.681016301004329	0.732358932739335	0.989430121064333	0.923416364491197	0.597731616283939	0.999985795924666	0.819722250351225	NA	14.2857142857143	NA	16.3618	NA	yes	nothing	nothing	nothing	84.3	0	XP_028763649.1	DEAD-box ATP-dependent RNA helicase 27 [Prosopis alba]
10388	13	CG	0.819583261369428	0.960699832965568	0.896881226434301	0.441703219871835	0.994805835415298	0.99823879206479	0.989595176037422	0.975666812171766	0.999985795924666	0.988770382799779	NA	88	85.9622142857143	NA	90.8350769230769	yes	nothing	nothing	nothing	84.3	0	XP_028763649.1	DEAD-box ATP-dependent RNA helicase 27 [Prosopis alba]
10388	14	CG	0.99165559329365	0.57851735136316	0.860665766367982	0.39792956845873	0.960085782518058	0.928479380344886	0.890850298243873	0.681751542355042	0.999985795924666	0.989598742938304	NA	85.7142857142857	NA	97.4233	NA	yes	nothing	nothing	nothing	84.3	0	XP_028763649.1	DEAD-box ATP-dependent RNA helicase 27 [Prosopis alba]
10388	15	CHG	0.607374388654281	0.933210807347867	0.786227993435246	0.610946589563975	0.868358070825963	0.476614363823949	0.923122603646037	0.832725188281571	0.999985795924666	0.582986120038172	NA	0.0821428571428571	NA	15.1889	NA	yes	nothing	nothing	nothing	84.3	0	XP_028763649.1	DEAD-box ATP-dependent RNA helicase 27 [Prosopis alba]
10388	17	CHH	0.163533761376349	0.171656542594357	0.896564218194965	0.205412408498317	0.973806034281619	0.49642595659595	0.667336788747239	0.69671595769341	0.999985795924666	0.892346184553811	NA	0.0821428571428571	NA	20.7321	NA	yes	nothing	nothing	nothing	84.3	0	XP_028763649.1	DEAD-box ATP-dependent RNA helicase 27 [Prosopis alba]
10388	18	CHH	0.828182600595506	0.35374479572014	0.788454728287727	0.294506135907536	0.966195373684178	0.977174629030414	0.960709188139389	0.981478267339744	0.999985795924666	0.995004172775991	NA	7.94514285714286	NA	10.0654	NA	yes	nothing	nothing	nothing	84.3	0	XP_028763649.1	DEAD-box ATP-dependent RNA helicase 27 [Prosopis alba]
10388	20	CHH	0.551530377502071	0.42137585729625	0.731119713503599	0.315289589895621	0.998662939488015	0.972307577633062	0.95323155328721	0.999980733057478	0.999985795924666	0.994859133346515	NA	0.460857142857143	5.40814285714286	NA	6.01488461538462	yes	nothing	nothing	nothing	84.3	0	XP_028763649.1	DEAD-box ATP-dependent RNA helicase 27 [Prosopis alba]
10388	30	CHH	0.856733937693114	0.408894827840936	0.943559741585483	0.521491393369385	0.97406873861854	0.994132903315464	0.986738167644027	0.897136889595865	0.999985795924666	0.973914416741239	NA	6.94671428571429	NA	10.9426	NA	yes	nothing	nothing	nothing	84.3	0	XP_028763649.1	DEAD-box ATP-dependent RNA helicase 27 [Prosopis alba]
10388	32	CHH	0.64370083654803	0.518667207905778	0.80309416042714	0.947400748011262	0.999958890467957	0.985212029048872	0.753828715645902	0.999980733057478	0.999985795924666	0.827390833249855	NA	0.493428571428571	0.983571428571429	NA	NA	yes	nothing	nothing	nothing	84.3	0	XP_028763649.1	DEAD-box ATP-dependent RNA helicase 27 [Prosopis alba]
10388	36	CHH	0.670630367015916	0.668812756395153	0.936319975785995	0.597485784393158	0.634830979094018	0.925149632436803	0.955949306442939	0.874048255927468	0.999985795924666	0.991385894525366	NA	0.460857142857143	8.40214285714286	NA	2.39823076923077	yes	nothing	nothing	nothing	84.3	0	XP_028763649.1	DEAD-box ATP-dependent RNA helicase 27 [Prosopis alba]
10388	40	CHH	0.93918786806877	0.613378294482137	0.863426082557156	0.942518100809492	0.924012349005284	0.967736893364918	0.978396569822023	0.711120681026117	0.999985795924666	0.892346184553811	NA	15.0534285714286	NA	18.025	NA	yes	nothing	nothing	nothing	84.3	0	XP_028763649.1	DEAD-box ATP-dependent RNA helicase 27 [Prosopis alba]
10388	42	CHH	0.528941409376525	0.894319207320527	0.893761884389014	0.707782108455087	0.781233298933493	0.849580124694624	0.784369591614017	0.989440036176869	0.999985795924666	0.996596284408073	NA	0.0821428571428571	NA	10.1787	NA	yes	nothing	nothing	nothing	84.3	0	XP_028763649.1	DEAD-box ATP-dependent RNA helicase 27 [Prosopis alba]
10388	44	CHH	0.85530588423964	0.948323745553352	0.864003394631236	0.868628855315484	0.999958890467957	0.992625018111545	0.980489798574127	0.961726404233321	0.999985795924666	0.959508081619775	NA	14.1225714285714	NA	15.5398	NA	yes	nothing	nothing	nothing	84.3	0	XP_028763649.1	DEAD-box ATP-dependent RNA helicase 27 [Prosopis alba]
10388	46	CHH	0.648298223178053	0.664972696207858	0.979601626813639	0.783710090012342	0.577294726878966	0.79529321272495	0.904339827149447	0.962379218994662	0.999985795924666	0.964380031601468	NA	0.0821428571428571	NA	10.7087	NA	yes	nothing	nothing	nothing	84.3	0	XP_028763649.1	DEAD-box ATP-dependent RNA helicase 27 [Prosopis alba]
10388	48	CHH	0.932547027406356	0.371161913449543	0.920479140618014	0.3926634616517	0.904590591652347	0.933787744335447	0.944161668123466	0.599868654987944	0.999985795924666	0.667729140244256	NA	11.5948571428571	NA	16.4687	NA	yes	nothing	nothing	nothing	84.3	0	XP_028763649.1	DEAD-box ATP-dependent RNA helicase 27 [Prosopis alba]
10388	55	CHH	0.794839695530726	0.841363929691871	0.567066253756048	0.873432142388449	0.999958890467957	0.464358727165753	0.964606104688295	0.501582180754305	0.999985795924666	0.41831873729715	NA	0.164142857142857	NA	21.8954	NA	yes	nothing	nothing	nothing	84.3	0	XP_028763649.1	DEAD-box ATP-dependent RNA helicase 27 [Prosopis alba]
10388	56	CHH	0.734616171970023	0.893895289301347	0.946733188331861	0.956159859136125	0.98094589402346	0.832944337321259	0.877250726642785	0.966346671461366	0.999985795924666	0.98731329354057	NA	0.508	4.63742857142857	NA	9.11780769230769	yes	nothing	nothing	nothing	84.3	0	XP_028763649.1	DEAD-box ATP-dependent RNA helicase 27 [Prosopis alba]
10388	63	CHH	0.70141670367731	0.459673760844388	0.999801021427291	0.345995237906301	0.999958890467957	0.871787179648341	0.999578777836616	0.843387445972717	0.999985795924666	0.822071980968952	NA	1.14528571428571	NA	10.8245	NA	yes	nothing	nothing	nothing	84.3	0	XP_028763649.1	DEAD-box ATP-dependent RNA helicase 27 [Prosopis alba]
10388	66	CHH	0.715216134235908	0.196166646354974	0.721987999288589	0.699530995316549	0.934481985915142	0.988708118176259	0.961376970268278	0.931129995987535	0.999985795924666	0.901518616157337	NA	12.359	NA	10.712	NA	yes	nothing	nothing	nothing	84.3	0	XP_028763649.1	DEAD-box ATP-dependent RNA helicase 27 [Prosopis alba]
10388	67	CHH	0.604634154486408	0.523048516985215	0.999686767400239	0.676473154018022	0.999958890467957	0.788693661341393	0.90359842288267	0.880513860269652	0.999985795924666	0.960609882277935	NA	0.0821428571428571	NA	10.657	NA	yes	nothing	nothing	nothing	84.3	0	XP_028763649.1	DEAD-box ATP-dependent RNA helicase 27 [Prosopis alba]
10388	69	CHG	0.95975047724483	0.659344268957423	0.982849927315064	0.804380564924746	0.96065392695769	0.998678121764905	0.969733363785944	0.925731287209024	0.999985795924666	0.973914416741239	NA	5.38585714285714	2.5415	NA	2.88773076923077	yes	nothing	nothing	nothing	84.3	0	XP_028763649.1	DEAD-box ATP-dependent RNA helicase 27 [Prosopis alba]
10388	70	CG	0.764121509720302	0.785305036653249	0.737008224312969	0.26604447367083	0.853988546248382	0.981799884086131	0.98063722272946	0.679752527943684	0.999985795924666	0.999239723507958	NA	93.2285714285714	78.3080714285714	NA	96.4248846153846	yes	nothing	nothing	nothing	84.3	0	XP_028763649.1	DEAD-box ATP-dependent RNA helicase 27 [Prosopis alba]
10388	71	CG	0.981024423599617	0.504717333948977	0.887458066926877	0.610252417214965	0.943457545394574	0.941171058612028	0.950065629924194	0.678208330757987	0.999985795924666	0.999239723507958	NA	85.7142857142857	NA	NA	NA	yes	nothing	nothing	nothing	84.3	0	XP_028763649.1	DEAD-box ATP-dependent RNA helicase 27 [Prosopis alba]
10388	76	CHH	0.562596606002137	0.281964848930744	0.571943730005781	0.56126012327666	0.999958890467957	0.195333643985775	0.896204016998437	0.102799764448605	0.999985795924666	0.245632152100745	NA	0.0821428571428571	NA	21.5033	NA	yes	nothing	nothing	nothing	84.3	0	XP_028763649.1	DEAD-box ATP-dependent RNA helicase 27 [Prosopis alba]
10388	77	CHH	0.705550807364046	0.978951995075666	0.93957016563751	0.536854253737399	0.912167491895948	0.799199254044394	0.976711378249077	0.993191551065527	0.999985795924666	0.833816619643449	NA	15.3452857142857	8.16207142857143	NA	15.0669615384615	yes	nothing	nothing	nothing	84.3	0	XP_028763649.1	DEAD-box ATP-dependent RNA helicase 27 [Prosopis alba]
10388	80	CHH	0.741272787490174	0.396103326517685	0.978840754677885	0.649914608575049	0.491413147072594	0.92755094143956	0.720957010227862	0.775974384656684	0.999985795924666	0.937884881506177	NA	10.335	1.83292857142857	NA	4.76211538461538	yes	nothing	nothing	nothing	84.3	0	XP_028763649.1	DEAD-box ATP-dependent RNA helicase 27 [Prosopis alba]
10388	85	CHH	0.479524904252338	0.215729650250178	0.829037699212287	0.50016998138523	0.999958890467957	0.873281282950222	0.837698508468236	0.866396599023821	0.999985795924666	0.998656859645304	NA	0.0821428571428571	NA	10.0654	NA	yes	nothing	nothing	nothing	84.3	0	XP_028763649.1	DEAD-box ATP-dependent RNA helicase 27 [Prosopis alba]
10388	86	CHG	0.771740509636301	0.92945870880258	0.733331470910383	0.941874739554047	0.940810822650368	0.621150189547939	0.941636862152446	0.868391776254856	0.999985795924666	0.723295305923115	NA	0.482571428571429	7.54078571428571	NA	6.85957692307692	yes	nothing	nothing	nothing	84.3	0	XP_028763649.1	DEAD-box ATP-dependent RNA helicase 27 [Prosopis alba]
10388	88	CHG	0.530828302139338	0.411705385019493	0.964172462976782	0.821385241229578	0.999958890467957	0.765584298447048	0.715006525244036	0.870051632794202	0.999985795924666	0.999239723507958	NA	0.0821428571428571	NA	11.0011	NA	yes	nothing	nothing	nothing	84.3	0	XP_028763649.1	DEAD-box ATP-dependent RNA helicase 27 [Prosopis alba]
10388	90	CHH	0.976960927389007	0.916411419058107	0.590618285790618	0.546955765808662	0.999958890467957	0.743259389149314	0.959787995037472	0.724298532701312	0.999985795924666	0.820516456865915	NA	1.40028571428571	2.74614285714286	NA	5.65346153846154	yes	nothing	nothing	nothing	84.3	0	XP_028763649.1	DEAD-box ATP-dependent RNA helicase 27 [Prosopis alba]
10388	93	CHH	0.28550840845736	0.139660440887256	0.789633899157373	0.104246232699211	0.999958890467957	0.756686180220211	0.937535074151282	0.791040288541825	0.999985795924666	0.90115270575049	NA	0.0821428571428571	NA	11.2492	NA	yes	nothing	nothing	nothing	84.3	0	XP_028763649.1	DEAD-box ATP-dependent RNA helicase 27 [Prosopis alba]
10388	96	CHH	0.624555168573231	0.670066513935155	0.964172462976782	0.539588298087764	0.557099741394766	0.755227316267016	0.945104070762405	0.982283284464036	0.999985795924666	0.875606345525918	NA	13.3667142857143	2.22314285714286	NA	8.29003846153846	yes	nothing	nothing	nothing	84.3	0	XP_028763649.1	DEAD-box ATP-dependent RNA helicase 27 [Prosopis alba]
10388	105	CHH	0.537448534761191	0.671219680314613	0.882267412864535	0.577356553205951	0.935675562565806	0.872106612731869	0.867251363910849	0.999980733057478	0.999985795924666	0.999999761387471	NA	0.0821428571428571	NA	10.0654	NA	yes	nothing	nothing	nothing	84.3	0	XP_028763649.1	DEAD-box ATP-dependent RNA helicase 27 [Prosopis alba]
10388	108	CHH	0.97224966948206	0.656272969188825	0.469498755682219	0.449609998984631	0.963316579021769	0.637573176668366	0.891708939690783	0.258478492992414	0.999985795924666	0.11307542020486	NA	12.4202857142857	NA	24.2333	NA	yes	nothing	nothing	nothing	84.3	0	XP_028763649.1	DEAD-box ATP-dependent RNA helicase 27 [Prosopis alba]
10388	111	CHH	0.720811399402132	0.526828446739511	0.918885007708446	0.211745442054518	0.999958890467957	0.785073515800184	0.308067290499019	0.762317761586399	0.71850296041976	0.9015741690903	NA	0.460857142857143	1.80821428571429	NA	10.265	yes	nothing	nothing	nothing	84.3	0	XP_028763649.1	DEAD-box ATP-dependent RNA helicase 27 [Prosopis alba]
10388	112	CHH	0.864980664149904	0.347255919615375	0.9325298515761	0.722987356561025	0.622864477257022	0.907381076054914	0.908707195890649	0.894152424875285	0.999985795924666	0.999999761387471	NA	7.59271428571429	2.36021428571429	NA	5.55957692307692	yes	nothing	nothing	nothing	84.3	0	XP_028763649.1	DEAD-box ATP-dependent RNA helicase 27 [Prosopis alba]
10388	113	CHH	0.798019849877934	0.88981200525902	0.820289391248811	0.895126002523131	0.999143807291501	0.992458308053915	0.961238795069384	0.949650059747129	0.999985795924666	0.916978891703059	NA	14.3495714285714	7.63242857142857	NA	7.08396153846154	yes	nothing	nothing	nothing	84.3	0	XP_028763649.1	DEAD-box ATP-dependent RNA helicase 27 [Prosopis alba]
10388	114	CHH	0.792118568173518	0.69891835938542	0.844707803055252	0.656100768868195	0.83359455735454	0.99823879206479	0.811769266807507	0.767863802120826	0.999985795924666	0.736870925725617	NA	15.3662857142857	2.7795	NA	4.90334615384615	yes	nothing	nothing	nothing	84.3	0	XP_028763649.1	DEAD-box ATP-dependent RNA helicase 27 [Prosopis alba]
10388	116	CHH	0.84924323134426	0.640569679722558	0.799742913303523	0.814613415622749	0.860343827284839	0.768121281922407	0.984673074210477	0.995342586275422	0.999985795924666	0.749216237352064	NA	11.2552857142857	2.35992857142857	NA	8.78392307692308	yes	nothing	nothing	nothing	84.3	0	XP_028763649.1	DEAD-box ATP-dependent RNA helicase 27 [Prosopis alba]
10388	117	CHG	0.780329257335639	0.834546365671273	0.778871037323531	0.637264662595483	0.902686080724597	0.685702333469435	0.984645150318392	0.939623387026662	0.999985795924666	0.619821453063944	NA	1.45728571428571	8.98307142857143	NA	5.597	yes	nothing	nothing	nothing	84.3	0	XP_028763649.1	DEAD-box ATP-dependent RNA helicase 27 [Prosopis alba]
10388	119	CHG	0.663269731183131	0.892017994813537	0.768392562459309	0.926494112408723	0.945514929314772	0.52156771611384	0.860939499088382	0.786823353434417	0.999985795924666	0.76106793077072	NA	0.205285714285714	NA	16.2837	NA	yes	nothing	nothing	nothing	84.3	0	XP_028763649.1	DEAD-box ATP-dependent RNA helicase 27 [Prosopis alba]
10388	128	CHG	0.669586632584931	0.985561882856104	0.950546084023706	0.64889166022584	0.897850130365333	0.913027357508472	0.952847060835366	0.99510913449981	0.999985795924666	0.989477803002764	NA	100	NA	NA	NA	yes	nothing	nothing	nothing	84.3	0	XP_028763649.1	DEAD-box ATP-dependent RNA helicase 27 [Prosopis alba]
10393	3	CHG	0.460450624074366	0.143481753490281	0.648143826871787	0.183873744186633	0.999958890467957	0.97057863240933	0.955942366264886	0.959131025546016	0.999985795924666	0.996596284408073	97.1670909090909	99.954	99.9790714285714	99.8635	99.3160769230769	no	nothing	nothing	nothing	0	0	none	none
10393	6	CG	0.750025007263953	0.395188298245674	0.725450688146211	0.254214649224323	0.516615870279819	0.984645587991476	0.416170517452993	0.350927257422883	0.999985795924666	0.247490121670017	3.55030303030303	9.43728571428571	0.847285714285714	10.0949	0.840807692307692	no	nothing	nothing	nothing	0	0	none	none
10393	8	CHH	0.590818482687421	0.21833400097325	0.57919903514588	0.0260065533759705	0.999958890467957	0.991961272875338	0.932550721215705	0.999980733057478	0.999985795924666	0.950021437075746	6.34078787878788	5.12242857142857	1.87992857142857	1.9391	1.29007692307692	no	nothing	nothing	nothing	0	0	none	none
10393	9	CHH	0.466010475639898	0.630717892984231	0.557282302824585	0.0859925350179854	0.873487064115415	0.99038057256088	0.988992133631049	0.875478446177754	0.999985795924666	0.999402192413215	7.68645454545455	1.75671428571429	5.84642857142857	1.0989	1.86292307692308	no	nothing	nothing	nothing	0	0	none	none
10393	12	CHH	0.955715264887473	0.719908135528079	0.799869755989347	0.895973169572522	0.999958890467957	0.935195701161554	0.999578777836616	0.987514003128361	0.999985795924666	0.901178637505663	NA	NA	4.53357142857143	2.6335	5.1335	no	nothing	nothing	nothing	0	0	none	none
10393	15	CHH	0.432910808302684	0.275960045607131	0.940709361492387	0.450657091731524	0.993211672472792	0.480408673559422	0.772021643602743	0.548429297326094	0.999985795924666	0.776589421107308	NA	NA	2.872	15.5738	8.14276923076923	no	nothing	nothing	nothing	0	0	none	none
10393	17	CHH	0.709799783797952	0.983219426523474	0.248509002441679	0.978488252295704	0.935899050590627	0.797939424669386	0.865969687020834	0.326494747583771	0.999985795924666	0.174856671951891	NA	NA	4.09121428571429	16.0375	3.76346153846154	no	nothing	nothing	nothing	0	0	none	none
10393	18	CHH	0.789491613604413	0.416825236565067	0.759427908230283	0.625904303323215	0.999958890467957	0.986570963662408	0.985846057023752	0.999728129402861	0.999985795924666	0.951001656248152	NA	NA	0.989285714285714	1.1921	3.40811538461538	no	nothing	nothing	nothing	0	0	none	none
10393	20	CHH	0.984007681845125	0.945422081334228	0.999826581291822	0.900311975366398	0.999958890467957	0.99823879206479	0.996421557834625	0.999728129402861	0.999985795924666	0.995004172775991	NA	NA	6.33671428571429	7.0597	6.16307692307692	no	nothing	nothing	nothing	0	0	none	none
10393	21	CHH	0.741610305615408	0.713343537427461	0.933618748138023	0.189914724186758	0.999958890467957	0.956969812744399	0.973089490504758	0.998940926190312	0.999985795924666	0.837571568357554	7.16751515151515	2.753	3.05664285714286	5.3039	1.03542307692308	no	nothing	nothing	nothing	0	0	none	none
10393	24	CHH	0.621835282705529	0.487615874227194	0.657263599250483	0.679151950651698	0.999958890467957	0.385275557591569	0.899946678677627	0.338720677069038	0.999985795924666	0.434363570679883	NA	NA	1.21428571428571	12.7711	5.25484615384615	no	nothing	nothing	nothing	0	0	none	none
10393	32	CHH	0.982700921598891	0.626419281689677	0.802487993607247	0.512182554737331	0.98632696248293	0.917291060719474	0.940590914839738	0.999256433461909	0.999985795924666	0.562460468434261	NA	NA	7.52892857142857	8.8597	1.83553846153846	no	nothing	nothing	nothing	0	0	none	none
10393	34	CHH	0.654065753068296	0.782825986163022	0.938037327802009	0.692903744203986	0.710339599619375	0.898099598172317	0.609686279785236	0.91980236965142	0.999985795924666	0.894537414933217	NA	NA	2.3705	7.445	3.11588461538462	no	nothing	nothing	nothing	0	0	none	none
10393	35	CHH	0.836872458584451	0.245447052683276	0.69040167692767	0.589389038632371	0.477067853863881	0.666529259257467	0.841196840836947	0.985408897924374	0.999985795924666	0.911824826021961	NA	NA	11.2966428571429	7.4393	5.122	no	nothing	nothing	nothing	0	0	none	none
10393	36	CHH	0.734824000281319	0.963091398406601	0.922598097964679	0.514982136396864	0.930045413194633	0.959340126468256	0.98286215948738	0.969320163291385	0.999985795924666	0.985095507250085	NA	NA	3.07257142857143	1.6731	1.90465384615385	no	nothing	nothing	nothing	0	0	none	none
10393	42	CHH	0.586588671057534	0.861104968132273	0.796043079629275	0.436779667641162	0.874529320321403	0.948539445878674	0.939175618361345	0.947711932464052	0.999985795924666	0.99635202234499	NA	NA	3.03007142857143	3.082	1.79542307692308	no	nothing	nothing	nothing	0	0	none	none
10393	43	CHH	0.277423131361891	0.0962119690580664	0.285034718494893	0.029348069149176	0.999958890467957	0.99823879206479	0.978396569822023	0.999980733057478	0.999985795924666	0.987348854173834	10.1873333333333	0.312714285714286	0.679285714285714	0.264	1.81	no	nothing	nothing	nothing	0	0	none	none
10393	47	CHH	0.68370836989749	0.582107406851024	0.964172462976782	0.41388866067766	0.999958890467957	0.896431745546157	0.979030803427189	0.953370258288691	0.999985795924666	0.932296610818805	NA	NA	7.31392857142857	8.8761	6.46011538461538	no	nothing	nothing	nothing	0	0	none	none
10393	49	CHH	0.705559265599336	0.602636509753072	0.331685215860878	0.63516735845754	0.999958890467957	0.21535547933267	0.960671713631701	0.141793907228788	0.999985795924666	0.1076590555716	NA	NA	1.10278571428571	13.1842	1.52	no	nothing	nothing	nothing	0	0	none	none
10393	50	CHH	0.689156167470711	0.961190747820025	0.665476496934338	0.826341944997697	0.93397535678584	0.464358727165753	0.919517610451879	0.724298532701312	0.999985795924666	0.548193781808354	4.94548484848485	0.103	5.02507142857143	13.0206	4.5565	no	nothing	nothing	nothing	0	0	none	none
10393	53	CHH	0.779009594360934	0.764732388684464	0.703699435249153	0.982049046628749	0.999958890467957	0.614328712077265	0.923383276695753	0.622239133928813	0.999985795924666	0.737781704230574	NA	NA	1.02157142857143	9.3045	2.23330769230769	no	nothing	nothing	nothing	0	0	none	none
10393	54	CHG	0.982362081098809	0.192095054625926	0.0335249831390078	0.039677948195893	0.641053175733213	0.165472255548906	0.434617655607202	0.000310192198225276	0.999985795924666	1.03230185144918e-05	8.65036363636364	11.0284285714286	1.40192857142857	24.7658	0.857807692307692	no	nothing	nothing	nothing	0	0	none	none
10393	56	CHG	0.935354520954005	0.270026332598462	0.827482605326979	0.572087681449457	0.851313392882	0.873828436720032	0.922150845368135	0.342913104316732	0.744696896904931	0.989034841489367	NA	NA	10.0077142857143	0.3148	1.10353846153846	no	nothing	nothing	nothing	0	0	none	none
10393	58	CHH	0.643340405818896	0.744613291341516	0.795443833484559	0.523077645218197	0.971181684854938	0.551108331286946	0.950858734397879	0.724929699845109	0.999985795924666	0.553376104223105	NA	NA	5.46492857142857	14.6891	4.08561538461538	no	nothing	nothing	nothing	0	0	none	none
10393	59	CHG	0.711810958679794	0.499526859831687	0.882267412864535	0.215995935808104	0.999958890467957	0.730940377715086	0.985473835073152	0.673957019846721	0.999985795924666	0.438976410449238	4.65069696969697	2.859	1.92435714285714	9.6209	2.7455	no	nothing	nothing	nothing	0	0	none	none
10393	61	CHG	0.590222764360249	0.676911801079116	0.977608776359503	0.660797887074512	0.957454540957176	0.726427322681141	0.873425298935208	0.920763845500235	0.999985795924666	0.934950133015772	NA	NA	3.37314285714286	10.1493	6.79723076923077	no	nothing	nothing	nothing	0	0	none	none
10393	62	CHH	0.579293956122483	0.946741422420185	0.942414049486988	0.594184771568744	0.718572491187694	0.843640301399533	0.893682589008	0.977465740969728	0.999985795924666	0.986819305014905	3.43306060606061	0.103	5.01764285714286	1.4367	1.98388461538462	no	nothing	nothing	nothing	0	0	none	none
10393	63	CHG	0.481149759763179	0.132934850532026	0.339667729470555	0.0275808448431036	0.999958890467957	0.0579748894333857	0.978943554328354	0.00604228593603318	0.999985795924666	0.00110702914364104	5.02551515151515	0.312714285714286	0.101285714285714	18.365	0.0527307692307692	no	nothing	nothing	nothing	0	0	none	none
10393	64	CG	0.423677303064819	0.524451657763447	0.578997087228924	0.010565604419412	0.896746117762809	0.974624250338622	0.971061281039768	0.933052631142181	0.999985795924666	0.872755713675818	9.684	1.93614285714286	4.0925	2.0371	0.482307692307692	no	nothing	nothing	nothing	0	0	none	none
10393	65	CG	0.778020973616031	0.942062655018674	0.88921696030705	0.790532345817407	0.950560546980248	0.801678188482045	0.858401938839024	0.977389707815952	0.999985795924666	0.983294084444232	NA	NA	2.50892857142857	4.6788	5.24996153846154	no	nothing	nothing	nothing	0	0	none	none
10393	66	CHG	0.55163239540398	0.328397111570971	0.721926852168777	0.435213955354207	0.999958890467957	0.350785490735676	0.919978336908213	0.281545584325928	0.999985795924666	0.376426999996925	6.2180303030303	0.103	0.723857142857143	13.9268	2.41915384615385	no	nothing	nothing	nothing	0	0	none	none
10393	68	CHG	0.277925805553314	0.20213752297008	0.527367015496263	0.130699818889594	0.973199465413178	0.915325313317037	0.859843692844219	0.999980733057478	0.999985795924666	0.982758157003964	NA	NA	1.98707142857143	3.2431	3.16642307692308	no	nothing	nothing	nothing	0	0	none	none
10393	73	CHH	0.702722793743339	0.625626938432507	0.951356753600953	0.424520389403833	0.999958890467957	0.811290488856922	0.987892701959295	0.868975337212907	0.999985795924666	0.787224147870075	4.70554545454545	3.04857142857143	4.02614285714286	4.0432	2.96807692307692	no	nothing	nothing	nothing	0	0	none	none
10393	75	CHH	0.743031625958386	0.723790282096779	0.506377537936664	0.687021908282922	0.999958890467957	0.373355481687644	0.756691767841138	0.342913104316732	0.999985795924666	0.651418716564439	5.17387878787879	1.559	2.0745	18.2427	8.05184615384615	no	nothing	nothing	nothing	0	0	none	none
10393	78	CHH	0.376328856356562	0.93164440352458	0.99507113122638	0.906721537323752	0.391121896445557	0.532736496064673	0.273679779844914	0.999728129402861	0.999985795924666	0.997300148108509	1.67509090909091	10.5742857142857	1.563	1.4006	2.29384615384615	no	nothing	nothing	nothing	0	0	none	none
10393	79	CHH	0.0525792830603058	0.182574119767734	0.344957798707828	0.0106705964110436	0.755358214175807	0.850701779579433	0.895145922896609	0.986134964541205	0.999985795924666	0.989598742938304	9.30093939393939	0.115	3.18271428571429	2.0529	2.65438461538462	no	nothing	nothing	nothing	0	0	none	none
10393	81	CHG	0.832630604407276	0.24707024499107	0.980537942736549	0.207579884324145	0.915901336401649	0.933976229647217	0.944858594227706	0.597162072074868	0.999985795924666	0.655749301965624	8.43566666666667	6.56657142857143	0.3605	10.0261	2.72919230769231	no	nothing	nothing	nothing	0	0	none	none
10393	83	CHG	0.816253701945551	0.311314093797038	0.933481083405108	0.47841743114843	0.976491021352633	0.984687265406377	0.998638081458943	0.847135686781882	0.999985795924666	0.975854010026801	NA	NA	0.744285714285714	4.2855	3.13326923076923	no	nothing	nothing	nothing	0	0	none	none
10393	87	CHH	0.87981829149137	0.87283189000541	0.940851929625064	0.748149665308642	0.981044254661086	0.925655390181358	0.929777907319524	0.999980733057478	0.999985795924666	0.999239723507958	NA	NA	7.86407142857143	6.368	8.19584615384615	no	nothing	nothing	nothing	0	0	none	none
10393	91	CHH	0.95251840295309	0.309660387776386	0.622768534566462	0.755319319171367	0.72064807936477	0.704851324599499	0.96202317516386	0.999980733057478	0.999985795924666	0.763665553568178	4.93615151515151	9.37814285714286	0.900714285714286	0.5307	4.7075	no	nothing	nothing	nothing	0	0	none	none
10393	94	CHH	0.586815670428889	0.824770999107486	0.765073543276389	0.616367532105484	0.627079596962517	0.972291422423949	0.894145776190066	0.744629480114312	0.999985795924666	0.955528879563413	4.11633333333333	0.111714285714286	6.33671428571429	0.737	3.05688461538462	no	nothing	nothing	nothing	0	0	none	none
10393	97	CHH	0.51674118623754	0.11911109390165	0.647555182689308	0.0636463882904656	0.999958890467957	0.977868845163353	0.996386866440562	0.940461459209208	0.999985795924666	0.980674846560554	10.0145757575758	0.157714285714286	0.575285714285714	10.6631	1.99880769230769	no	nothing	nothing	nothing	0	0	none	none
10393	100	CHG	0.419564953426099	0.533507624020632	0.401622359280215	0.0558826713027061	0.846816222932286	0.99823879206479	0.977809796297481	0.781129373681325	0.999985795924666	0.980270200259237	13.3004848484848	0.157714285714286	8.33828571428571	0.5054	4.29073076923077	no	nothing	nothing	nothing	0	0	none	none
10393	102	CHG	0.833115587902976	0.777548858226959	0.917165381547082	0.218836370479318	0.999958890467957	0.994132903315464	0.956353009722912	0.999980733057478	0.999985795924666	0.889692558157417	NA	NA	10.9616428571429	8.0647	3.64403846153846	no	nothing	nothing	nothing	0	0	none	none
10393	103	CHG	0.548443947291918	0.118820433220605	0.90099687977344	0.117449394235669	0.999958890467957	0.844137513988106	0.979030803427189	0.684542089863334	0.999985795924666	0.849453775818592	7.17333333333333	NA	0.333285714285714	7.1347	1.63292307692308	no	nothing	nothing	nothing	0	0	none	none
10393	105	CG	0.935505989618774	0.75138916185958	0.649390472953751	0.863119825178508	0.999958890467957	0.776231457444784	0.973723544683706	0.53686337694079	0.999985795924666	0.743957114067449	NA	NA	NA	54.1596	NA	no	nothing	nothing	nothing	0	0	none	none
10393	106	CHG	0.563725758041949	0.177395957313683	0.791398728696747	0.107112203625657	0.999958890467957	0.932668476021529	0.989595176037422	0.897136889595865	0.999985795924666	0.941649274149247	11.1885151515152	NA	1.24121428571429	2.8089	2.90546153846154	no	nothing	nothing	nothing	0	0	none	none
10393	108	CHG	0.97613273220992	0.449599734600901	0.650725100926308	0.0833909228823231	0.89637236013645	0.77229542733354	0.555958873522385	0.990988612990607	0.999985795924666	0.979662069749906	NA	NA	2.44642857142857	0.8823	0.572192307692308	no	nothing	nothing	nothing	0	0	none	none
10393	109	CHH	0.568848128228923	0.569814895972552	0.778852425086548	0.172849307711851	0.957521997047514	0.943641643518827	0.977096580003932	0.998442050175381	0.999985795924666	0.981193754741925	9.519	NA	4.64621428571429	1.8108	4.71611538461538	no	nothing	nothing	nothing	0	0	none	none
10393	114	CHG	0.955403755560817	0.324502526703792	0.901237539186928	0.845595199106995	0.757213806623145	0.938943010582747	0.998716981730331	0.900003283025504	0.999985795924666	0.901525631063629	NA	NA	93.2725714285714	97.2455	97.5096923076923	no	nothing	nothing	nothing	0	0	none	none
10403	20	CHG	0.954748083328318	0.673122674375202	0.79438886180019	0.870016920778628	0.999958890467957	0.871202402162519	0.999651755550879	0.680075911789714	0.999985795924666	0.774729989341427	NA	NA	1.67235714285714	NA	NA	yes	nothing	nothing	nothing	70.9	0	XP_024026623.1|XP_017628392.1|XP_024026622.1|XP_017628391.1|XP_024026624.1|EXC01111.1	uncharacterized transporter C405.03c isoform X2 [Morus notabilis]|PREDICTED: uncharacterized vacuolar membrane protein YML018C-like isoform X2 [Gossypium arboreum]|thiamine-repressible mitochondrial transport protein THI74 isoform X1 [Morus notabilis]|PREDICTED: thiamine-repressible mitochondrial transport protein THI74-like isoform X1 [Gossypium arboreum]|thiamine-repressible mitochondrial transport protein THI74 isoform X3 [Morus notabilis]|Solute carrier family 35 member F5 [Morus notabilis]
10403	23	CHG	0.186076209034113	0.694858884610248	0.825958163658575	0.969041929258959	0.0942887287941915	0.140069792278118	0.128833650479276	0.993436693807531	0.999985795924666	0.897927519747826	NA	NA	2.44771428571429	NA	NA	yes	nothing	nothing	nothing	70.9	0	XP_024026623.1|XP_017628392.1|XP_024026622.1|XP_017628391.1|XP_024026624.1|EXC01111.1	uncharacterized transporter C405.03c isoform X2 [Morus notabilis]|PREDICTED: uncharacterized vacuolar membrane protein YML018C-like isoform X2 [Gossypium arboreum]|thiamine-repressible mitochondrial transport protein THI74 isoform X1 [Morus notabilis]|PREDICTED: thiamine-repressible mitochondrial transport protein THI74-like isoform X1 [Gossypium arboreum]|thiamine-repressible mitochondrial transport protein THI74 isoform X3 [Morus notabilis]|Solute carrier family 35 member F5 [Morus notabilis]
10403	25	CHH	0.59062790579031	0.350679608580273	0.765073543276389	0.230713425305048	0.999958890467957	0.958920912215	0.972593733054775	0.999728129402861	0.999985795924666	0.997464197282879	NA	NA	3.71028571428571	NA	NA	yes	nothing	nothing	nothing	70.9	0	XP_024026623.1|XP_017628392.1|XP_024026622.1|XP_017628391.1|XP_024026624.1|EXC01111.1	uncharacterized transporter C405.03c isoform X2 [Morus notabilis]|PREDICTED: uncharacterized vacuolar membrane protein YML018C-like isoform X2 [Gossypium arboreum]|thiamine-repressible mitochondrial transport protein THI74 isoform X1 [Morus notabilis]|PREDICTED: thiamine-repressible mitochondrial transport protein THI74-like isoform X1 [Gossypium arboreum]|thiamine-repressible mitochondrial transport protein THI74 isoform X3 [Morus notabilis]|Solute carrier family 35 member F5 [Morus notabilis]
10403	26	CHH	0.886033563018351	0.886303890822066	0.840994272309965	0.992797449993047	0.986541295579984	0.985082478091407	0.975083502065158	0.865076873356834	0.999985795924666	0.901178637505663	NA	NA	6.20985714285714	NA	NA	yes	nothing	nothing	nothing	70.9	0	XP_024026623.1|XP_017628392.1|XP_024026622.1|XP_017628391.1|XP_024026624.1|EXC01111.1	uncharacterized transporter C405.03c isoform X2 [Morus notabilis]|PREDICTED: uncharacterized vacuolar membrane protein YML018C-like isoform X2 [Gossypium arboreum]|thiamine-repressible mitochondrial transport protein THI74 isoform X1 [Morus notabilis]|PREDICTED: thiamine-repressible mitochondrial transport protein THI74-like isoform X1 [Gossypium arboreum]|thiamine-repressible mitochondrial transport protein THI74 isoform X3 [Morus notabilis]|Solute carrier family 35 member F5 [Morus notabilis]
10403	31	CHH	0.773818330304277	0.81376161705602	0.859598943409458	0.528897728966051	0.997743181721942	0.994309685268146	0.986852470332988	0.986134964541205	0.999985795924666	0.999075250129241	NA	NA	5.9235	NA	NA	yes	nothing	nothing	nothing	70.9	0	XP_024026623.1|XP_017628392.1|XP_024026622.1|XP_017628391.1|XP_024026624.1|EXC01111.1	uncharacterized transporter C405.03c isoform X2 [Morus notabilis]|PREDICTED: uncharacterized vacuolar membrane protein YML018C-like isoform X2 [Gossypium arboreum]|thiamine-repressible mitochondrial transport protein THI74 isoform X1 [Morus notabilis]|PREDICTED: thiamine-repressible mitochondrial transport protein THI74-like isoform X1 [Gossypium arboreum]|thiamine-repressible mitochondrial transport protein THI74 isoform X3 [Morus notabilis]|Solute carrier family 35 member F5 [Morus notabilis]
10403	32	CHH	0.819431300896717	0.781731734515432	0.993148849915688	0.714372052048927	0.999958890467957	0.938694827688159	0.881880367202852	0.976264782436512	0.999985795924666	0.979346779606574	NA	NA	3.02135714285714	NA	NA	yes	nothing	nothing	nothing	70.9	0	XP_024026623.1|XP_017628392.1|XP_024026622.1|XP_017628391.1|XP_024026624.1|EXC01111.1	uncharacterized transporter C405.03c isoform X2 [Morus notabilis]|PREDICTED: uncharacterized vacuolar membrane protein YML018C-like isoform X2 [Gossypium arboreum]|thiamine-repressible mitochondrial transport protein THI74 isoform X1 [Morus notabilis]|PREDICTED: thiamine-repressible mitochondrial transport protein THI74-like isoform X1 [Gossypium arboreum]|thiamine-repressible mitochondrial transport protein THI74 isoform X3 [Morus notabilis]|Solute carrier family 35 member F5 [Morus notabilis]
10403	41	CHG	0.733845889668721	0.505181773060572	0.683501095827381	0.357084935796715	0.999958890467957	0.987072369451461	0.9927704560988	0.976546215285058	0.999985795924666	0.96889622881447	NA	NA	3.16142857142857	NA	NA	yes	nothing	nothing	nothing	70.9	0	XP_024026623.1|XP_017628392.1|XP_024026622.1|XP_017628391.1|XP_024026624.1|EXC01111.1	uncharacterized transporter C405.03c isoform X2 [Morus notabilis]|PREDICTED: uncharacterized vacuolar membrane protein YML018C-like isoform X2 [Gossypium arboreum]|thiamine-repressible mitochondrial transport protein THI74 isoform X1 [Morus notabilis]|PREDICTED: thiamine-repressible mitochondrial transport protein THI74-like isoform X1 [Gossypium arboreum]|thiamine-repressible mitochondrial transport protein THI74 isoform X3 [Morus notabilis]|Solute carrier family 35 member F5 [Morus notabilis]
10403	43	CHH	0.615571729938861	0.176444423760391	0.603343143801401	0.255076517782755	0.999958890467957	0.998695645777504	0.977204790539264	0.998017401600533	0.999985795924666	0.964380031601468	NA	NA	1.67235714285714	NA	NA	yes	nothing	nothing	nothing	70.9	0	XP_024026623.1|XP_017628392.1|XP_024026622.1|XP_017628391.1|XP_024026624.1|EXC01111.1	uncharacterized transporter C405.03c isoform X2 [Morus notabilis]|PREDICTED: uncharacterized vacuolar membrane protein YML018C-like isoform X2 [Gossypium arboreum]|thiamine-repressible mitochondrial transport protein THI74 isoform X1 [Morus notabilis]|PREDICTED: thiamine-repressible mitochondrial transport protein THI74-like isoform X1 [Gossypium arboreum]|thiamine-repressible mitochondrial transport protein THI74 isoform X3 [Morus notabilis]|Solute carrier family 35 member F5 [Morus notabilis]
10403	49	CHG	0.938508486419151	0.391495863859004	0.602581337286956	0.392266852813437	0.96745293522629	0.838824326315014	0.96437621229577	0.975418185541555	0.999985795924666	0.90693795260162	NA	NA	3.37835714285714	NA	NA	yes	nothing	nothing	nothing	70.9	0	XP_024026623.1|XP_017628392.1|XP_024026622.1|XP_017628391.1|XP_024026624.1|EXC01111.1	uncharacterized transporter C405.03c isoform X2 [Morus notabilis]|PREDICTED: uncharacterized vacuolar membrane protein YML018C-like isoform X2 [Gossypium arboreum]|thiamine-repressible mitochondrial transport protein THI74 isoform X1 [Morus notabilis]|PREDICTED: thiamine-repressible mitochondrial transport protein THI74-like isoform X1 [Gossypium arboreum]|thiamine-repressible mitochondrial transport protein THI74 isoform X3 [Morus notabilis]|Solute carrier family 35 member F5 [Morus notabilis]
10403	59	CHG	0.897723104706147	0.887092977580889	0.976354662460626	0.742460927075325	0.999958890467957	0.988708118176259	0.944050601901419	0.999980733057478	0.999985795924666	0.957299790036024	NA	NA	2.43528571428571	NA	NA	yes	nothing	nothing	nothing	70.9	0	XP_024026623.1|XP_017628392.1|XP_024026622.1|XP_017628391.1|XP_024026624.1|EXC01111.1	uncharacterized transporter C405.03c isoform X2 [Morus notabilis]|PREDICTED: uncharacterized vacuolar membrane protein YML018C-like isoform X2 [Gossypium arboreum]|thiamine-repressible mitochondrial transport protein THI74 isoform X1 [Morus notabilis]|PREDICTED: thiamine-repressible mitochondrial transport protein THI74-like isoform X1 [Gossypium arboreum]|thiamine-repressible mitochondrial transport protein THI74 isoform X3 [Morus notabilis]|Solute carrier family 35 member F5 [Morus notabilis]
10403	70	CHH	0.670860942449237	0.803606918817447	0.922598097964679	0.848985291887742	0.963210753580284	0.745989929022168	0.891721495358721	0.913909941983006	0.999985795924666	0.929158166685352	NA	NA	10.4895714285714	NA	NA	yes	nothing	nothing	nothing	70.9	0	XP_024026623.1|XP_017628392.1|XP_024026622.1|XP_017628391.1|XP_024026624.1|EXC01111.1	uncharacterized transporter C405.03c isoform X2 [Morus notabilis]|PREDICTED: uncharacterized vacuolar membrane protein YML018C-like isoform X2 [Gossypium arboreum]|thiamine-repressible mitochondrial transport protein THI74 isoform X1 [Morus notabilis]|PREDICTED: thiamine-repressible mitochondrial transport protein THI74-like isoform X1 [Gossypium arboreum]|thiamine-repressible mitochondrial transport protein THI74 isoform X3 [Morus notabilis]|Solute carrier family 35 member F5 [Morus notabilis]
10403	71	CHH	0.823245535637611	0.817355132300832	0.822362428411227	0.713138592194304	0.999958890467957	0.991961272875338	0.985515265191811	0.967034383863865	0.999985795924666	0.964380031601468	NA	NA	3.89464285714286	NA	NA	yes	nothing	nothing	nothing	70.9	0	XP_024026623.1|XP_017628392.1|XP_024026622.1|XP_017628391.1|XP_024026624.1|EXC01111.1	uncharacterized transporter C405.03c isoform X2 [Morus notabilis]|PREDICTED: uncharacterized vacuolar membrane protein YML018C-like isoform X2 [Gossypium arboreum]|thiamine-repressible mitochondrial transport protein THI74 isoform X1 [Morus notabilis]|PREDICTED: thiamine-repressible mitochondrial transport protein THI74-like isoform X1 [Gossypium arboreum]|thiamine-repressible mitochondrial transport protein THI74 isoform X3 [Morus notabilis]|Solute carrier family 35 member F5 [Morus notabilis]
10403	72	CHH	0.996544446151744	0.53942744996091	0.731376136238789	0.429452929333967	0.975353133620518	0.868595475127182	0.944807878255201	0.986568687662241	0.999985795924666	0.970499270656838	NA	NA	2.50364285714286	NA	NA	yes	nothing	nothing	nothing	70.9	0	XP_024026623.1|XP_017628392.1|XP_024026622.1|XP_017628391.1|XP_024026624.1|EXC01111.1	uncharacterized transporter C405.03c isoform X2 [Morus notabilis]|PREDICTED: uncharacterized vacuolar membrane protein YML018C-like isoform X2 [Gossypium arboreum]|thiamine-repressible mitochondrial transport protein THI74 isoform X1 [Morus notabilis]|PREDICTED: thiamine-repressible mitochondrial transport protein THI74-like isoform X1 [Gossypium arboreum]|thiamine-repressible mitochondrial transport protein THI74 isoform X3 [Morus notabilis]|Solute carrier family 35 member F5 [Morus notabilis]
10403	83	CHH	0.955786856031153	0.941915561939339	0.781487430848085	0.672357817545353	0.999958890467957	0.864686281063945	0.987234775997251	0.830624405133865	0.999985795924666	0.646839709265459	NA	NA	4.11935714285714	NA	NA	yes	nothing	nothing	nothing	70.9	0	XP_024026623.1|XP_017628392.1|XP_024026622.1|XP_017628391.1|XP_024026624.1|EXC01111.1	uncharacterized transporter C405.03c isoform X2 [Morus notabilis]|PREDICTED: uncharacterized vacuolar membrane protein YML018C-like isoform X2 [Gossypium arboreum]|thiamine-repressible mitochondrial transport protein THI74 isoform X1 [Morus notabilis]|PREDICTED: thiamine-repressible mitochondrial transport protein THI74-like isoform X1 [Gossypium arboreum]|thiamine-repressible mitochondrial transport protein THI74 isoform X3 [Morus notabilis]|Solute carrier family 35 member F5 [Morus notabilis]
10403	85	CHH	0.790977401493706	0.427253163186223	0.831771815781247	0.790181808436789	0.999958890467957	0.999970513349338	0.968287947547615	0.997560321552132	0.999985795924666	0.955096168126545	NA	NA	1.67235714285714	NA	NA	yes	nothing	nothing	nothing	70.9	0	XP_024026623.1|XP_017628392.1|XP_024026622.1|XP_017628391.1|XP_024026624.1|EXC01111.1	uncharacterized transporter C405.03c isoform X2 [Morus notabilis]|PREDICTED: uncharacterized vacuolar membrane protein YML018C-like isoform X2 [Gossypium arboreum]|thiamine-repressible mitochondrial transport protein THI74 isoform X1 [Morus notabilis]|PREDICTED: thiamine-repressible mitochondrial transport protein THI74-like isoform X1 [Gossypium arboreum]|thiamine-repressible mitochondrial transport protein THI74 isoform X3 [Morus notabilis]|Solute carrier family 35 member F5 [Morus notabilis]
10403	90	CHH	0.981315156279945	0.707035244240879	0.801677601129767	0.648058994333229	0.999958890467957	0.924129075930857	0.977809796297481	0.985622743026966	0.999985795924666	0.966798558451918	NA	NA	8.38078571428571	NA	NA	yes	nothing	nothing	nothing	70.9	0	XP_024026623.1|XP_017628392.1|XP_024026622.1|XP_017628391.1|XP_024026624.1|EXC01111.1	uncharacterized transporter C405.03c isoform X2 [Morus notabilis]|PREDICTED: uncharacterized vacuolar membrane protein YML018C-like isoform X2 [Gossypium arboreum]|thiamine-repressible mitochondrial transport protein THI74 isoform X1 [Morus notabilis]|PREDICTED: thiamine-repressible mitochondrial transport protein THI74-like isoform X1 [Gossypium arboreum]|thiamine-repressible mitochondrial transport protein THI74 isoform X3 [Morus notabilis]|Solute carrier family 35 member F5 [Morus notabilis]
10403	91	CHH	0.821355072726918	0.36310930381744	0.655346172278207	0.512950975152293	0.999143807291501	0.939573141903771	0.998766816239859	0.995325254015918	0.999985795924666	0.897927519747826	NA	NA	3.30042857142857	NA	NA	yes	nothing	nothing	nothing	70.9	0	XP_024026623.1|XP_017628392.1|XP_024026622.1|XP_017628391.1|XP_024026624.1|EXC01111.1	uncharacterized transporter C405.03c isoform X2 [Morus notabilis]|PREDICTED: uncharacterized vacuolar membrane protein YML018C-like isoform X2 [Gossypium arboreum]|thiamine-repressible mitochondrial transport protein THI74 isoform X1 [Morus notabilis]|PREDICTED: thiamine-repressible mitochondrial transport protein THI74-like isoform X1 [Gossypium arboreum]|thiamine-repressible mitochondrial transport protein THI74 isoform X3 [Morus notabilis]|Solute carrier family 35 member F5 [Morus notabilis]
10403	96	CHG	0.938917664126933	0.539717894847087	0.77807363490998	0.531172184059392	0.932704648216789	0.849033688728444	0.925890188292003	0.998940926190312	0.999985795924666	0.974838092944675	NA	NA	1.93042857142857	NA	NA	yes	nothing	nothing	nothing	70.9	0	XP_024026623.1|XP_017628392.1|XP_024026622.1|XP_017628391.1|XP_024026624.1|EXC01111.1	uncharacterized transporter C405.03c isoform X2 [Morus notabilis]|PREDICTED: uncharacterized vacuolar membrane protein YML018C-like isoform X2 [Gossypium arboreum]|thiamine-repressible mitochondrial transport protein THI74 isoform X1 [Morus notabilis]|PREDICTED: thiamine-repressible mitochondrial transport protein THI74-like isoform X1 [Gossypium arboreum]|thiamine-repressible mitochondrial transport protein THI74 isoform X3 [Morus notabilis]|Solute carrier family 35 member F5 [Morus notabilis]
10403	101	CHH	0.926344736629052	0.834297029246059	0.847392024847096	0.710040786979963	0.999958890467957	0.974624250338622	0.996761243530398	0.977326518004475	0.999985795924666	0.977281893760864	NA	NA	7.93828571428571	NA	NA	yes	nothing	nothing	nothing	70.9	0	XP_024026623.1|XP_017628392.1|XP_024026622.1|XP_017628391.1|XP_024026624.1|EXC01111.1	uncharacterized transporter C405.03c isoform X2 [Morus notabilis]|PREDICTED: uncharacterized vacuolar membrane protein YML018C-like isoform X2 [Gossypium arboreum]|thiamine-repressible mitochondrial transport protein THI74 isoform X1 [Morus notabilis]|PREDICTED: thiamine-repressible mitochondrial transport protein THI74-like isoform X1 [Gossypium arboreum]|thiamine-repressible mitochondrial transport protein THI74 isoform X3 [Morus notabilis]|Solute carrier family 35 member F5 [Morus notabilis]
10403	109	CHH	0.561085391446611	0.720090618778039	0.836299969287969	0.776421395359693	0.886466962654581	0.500160024200991	0.490223456418516	0.771344835336427	0.999985795924666	0.963788109040181	NA	NA	14.6449285714286	NA	NA	yes	nothing	nothing	nothing	70.9	0	XP_024026623.1|XP_017628392.1|XP_024026622.1|XP_017628391.1|XP_024026624.1|EXC01111.1	uncharacterized transporter C405.03c isoform X2 [Morus notabilis]|PREDICTED: uncharacterized vacuolar membrane protein YML018C-like isoform X2 [Gossypium arboreum]|thiamine-repressible mitochondrial transport protein THI74 isoform X1 [Morus notabilis]|PREDICTED: thiamine-repressible mitochondrial transport protein THI74-like isoform X1 [Gossypium arboreum]|thiamine-repressible mitochondrial transport protein THI74 isoform X3 [Morus notabilis]|Solute carrier family 35 member F5 [Morus notabilis]
10403	114	CHH	0.975875337060609	0.803559998515686	0.725450688146211	0.630961948924178	0.999958890467957	0.882418372824625	0.978098067103623	0.907358884233128	0.999985795924666	0.917942056977084	NA	NA	6.39021428571429	NA	NA	yes	nothing	nothing	nothing	70.9	0	XP_024026623.1|XP_017628392.1|XP_024026622.1|XP_017628391.1|XP_024026624.1|EXC01111.1	uncharacterized transporter C405.03c isoform X2 [Morus notabilis]|PREDICTED: uncharacterized vacuolar membrane protein YML018C-like isoform X2 [Gossypium arboreum]|thiamine-repressible mitochondrial transport protein THI74 isoform X1 [Morus notabilis]|PREDICTED: thiamine-repressible mitochondrial transport protein THI74-like isoform X1 [Gossypium arboreum]|thiamine-repressible mitochondrial transport protein THI74 isoform X3 [Morus notabilis]|Solute carrier family 35 member F5 [Morus notabilis]
10403	116	CHH	0.6033646699148	0.777198328488759	0.991489576081795	0.94514937039527	0.913366436449665	0.769847909885257	0.760481675261861	0.974140357603839	0.999985795924666	0.996270614646936	NA	NA	9.98671428571429	NA	NA	yes	nothing	nothing	nothing	70.9	0	XP_024026623.1|XP_017628392.1|XP_024026622.1|XP_017628391.1|XP_024026624.1|EXC01111.1	uncharacterized transporter C405.03c isoform X2 [Morus notabilis]|PREDICTED: uncharacterized vacuolar membrane protein YML018C-like isoform X2 [Gossypium arboreum]|thiamine-repressible mitochondrial transport protein THI74 isoform X1 [Morus notabilis]|PREDICTED: thiamine-repressible mitochondrial transport protein THI74-like isoform X1 [Gossypium arboreum]|thiamine-repressible mitochondrial transport protein THI74 isoform X3 [Morus notabilis]|Solute carrier family 35 member F5 [Morus notabilis]
10403	118	CHH	0.888079911225129	0.324420497476707	0.892575962214154	0.524943130484981	0.971022480369701	0.895519034195541	0.989595176037422	0.55490061801179	0.999985795924666	0.747572576526606	NA	NA	1.66735714285714	NA	NA	yes	nothing	nothing	nothing	70.9	0	XP_024026623.1|XP_017628392.1|XP_024026622.1|XP_017628391.1|XP_024026624.1|EXC01111.1	uncharacterized transporter C405.03c isoform X2 [Morus notabilis]|PREDICTED: uncharacterized vacuolar membrane protein YML018C-like isoform X2 [Gossypium arboreum]|thiamine-repressible mitochondrial transport protein THI74 isoform X1 [Morus notabilis]|PREDICTED: thiamine-repressible mitochondrial transport protein THI74-like isoform X1 [Gossypium arboreum]|thiamine-repressible mitochondrial transport protein THI74 isoform X3 [Morus notabilis]|Solute carrier family 35 member F5 [Morus notabilis]
10403	121	CHH	0.965114811785381	0.56936797835375	0.944620544686938	0.784308908070503	0.957555808092963	0.995178949043883	0.974314063507008	0.838021877312144	0.999985795924666	0.936208128858967	NA	NA	6.03157142857143	NA	NA	yes	nothing	nothing	nothing	70.9	0	XP_024026623.1|XP_017628392.1|XP_024026622.1|XP_017628391.1|XP_024026624.1|EXC01111.1	uncharacterized transporter C405.03c isoform X2 [Morus notabilis]|PREDICTED: uncharacterized vacuolar membrane protein YML018C-like isoform X2 [Gossypium arboreum]|thiamine-repressible mitochondrial transport protein THI74 isoform X1 [Morus notabilis]|PREDICTED: thiamine-repressible mitochondrial transport protein THI74-like isoform X1 [Gossypium arboreum]|thiamine-repressible mitochondrial transport protein THI74 isoform X3 [Morus notabilis]|Solute carrier family 35 member F5 [Morus notabilis]
10403	123	CHH	0.717148647375858	0.348702905367958	0.703970482041648	0.389709310280135	0.999958890467957	0.995797395995105	0.98610440617676	0.999980733057478	0.999985795924666	0.970455455139888	NA	NA	1.68485714285714	NA	NA	yes	nothing	nothing	nothing	70.9	0	XP_024026623.1|XP_017628392.1|XP_024026622.1|XP_017628391.1|XP_024026624.1|EXC01111.1	uncharacterized transporter C405.03c isoform X2 [Morus notabilis]|PREDICTED: uncharacterized vacuolar membrane protein YML018C-like isoform X2 [Gossypium arboreum]|thiamine-repressible mitochondrial transport protein THI74 isoform X1 [Morus notabilis]|PREDICTED: thiamine-repressible mitochondrial transport protein THI74-like isoform X1 [Gossypium arboreum]|thiamine-repressible mitochondrial transport protein THI74 isoform X3 [Morus notabilis]|Solute carrier family 35 member F5 [Morus notabilis]
10403	128	CHG	0.806083626354891	0.398364732068278	0.933618748138023	0.89304876980328	0.674120542135136	0.981284457742958	0.920991921945889	0.707919887669397	0.999985795924666	0.953087589922412	NA	NA	96.2458571428571	NA	NA	yes	nothing	nothing	nothing	70.9	0	XP_024026623.1|XP_017628392.1|XP_024026622.1|XP_017628391.1|XP_024026624.1|EXC01111.1	uncharacterized transporter C405.03c isoform X2 [Morus notabilis]|PREDICTED: uncharacterized vacuolar membrane protein YML018C-like isoform X2 [Gossypium arboreum]|thiamine-repressible mitochondrial transport protein THI74 isoform X1 [Morus notabilis]|PREDICTED: thiamine-repressible mitochondrial transport protein THI74-like isoform X1 [Gossypium arboreum]|thiamine-repressible mitochondrial transport protein THI74 isoform X3 [Morus notabilis]|Solute carrier family 35 member F5 [Morus notabilis]
10404	4	CHG	0.607896803311617	0.34984233762254	0.752600542535496	0.758446781413691	0.999958890467957	0.985602782122568	0.87643960055307	0.998231626972874	0.999985795924666	0.91387535092757	NA	NA	99.9972142857143	NA	NA	no	nothing	nothing	nothing	0	0	none	none
10404	12	CHH	0.598304919839007	0.52578314740632	0.623453209835719	0.312404293131629	0.994834911595014	0.99823879206479	0.976189550819085	0.953219873604572	0.999985795924666	0.96447578683149	NA	NA	3.154	NA	NA	no	nothing	nothing	nothing	0	0	none	none
10404	13	CHH	0.728143529382036	0.913801245215155	0.779205845551855	0.385552891230918	0.888225696391758	0.999136832305343	0.998766816239859	0.808893344246273	0.999985795924666	0.999075250129241	NA	NA	8.43892857142857	NA	NA	no	nothing	nothing	nothing	0	0	none	none
10404	14	CHH	0.679461920639792	0.844205538729987	0.888269684135993	0.893223104595674	0.963188234888699	0.956010877411624	0.88908004283514	0.994818879351089	0.999985795924666	0.97032357901282	NA	NA	5.94678571428571	NA	NA	no	nothing	nothing	nothing	0	0	none	none
10404	17	CHH	0.65001521084201	0.444973546265824	0.956088012352991	0.160343926317047	0.999958890467957	0.887042982500974	0.989595176037422	0.90959351549233	0.999985795924666	0.767845225539164	NA	1.77442857142857	1.51364285714286	NA	0.716653846153846	no	nothing	nothing	nothing	0	0	none	none
10404	20	CHH	0.298810604900307	0.297045458912144	0.898938682775055	0.0398567702250167	0.944950565325487	0.645195707245729	0.978042267047643	0.884790446050223	0.999985795924666	0.600446293784705	NA	0.0224285714285714	2.901	NA	0.487884615384615	no	nothing	nothing	nothing	0	0	none	none
10404	23	CG	0.46182924616138	0.943892373869266	0.724081853973277	0.582471409485924	0.508769244248046	0.912843069661339	0.733528254671006	0.771712247359227	0.999985795924666	0.940274457911052	NA	NA	32.1684285714286	NA	NA	no	nothing	nothing	nothing	0	0	none	none
10404	24	CG	0.545221725750936	0.238215231272184	0.949068658294851	0.846281270140661	0.105918420517985	0.631664010145109	0.483149090808996	0.750505510697607	0.999985795924666	0.999142041635675	NA	0.0652857142857143	31.4618571428571	NA	17.8258461538462	no	nothing	nothing	nothing	0	0	none	none
10404	25	CHH	0.645898687756835	0.800877945868883	0.663727775375013	0.433838338174613	0.956493556144297	0.996256517760677	0.974314063507008	0.867271358003226	0.999985795924666	0.951001656248152	NA	NA	3.61521428571429	NA	NA	no	nothing	nothing	nothing	0	0	none	none
10404	27	CHH	0.888548866617001	0.457019465448974	0.814628550949057	0.503292994905001	0.777415403677958	0.969191641983734	0.978619137084072	0.521354287232758	0.999985795924666	0.995691303703758	NA	NA	9.60285714285714	NA	NA	no	nothing	nothing	nothing	0	0	none	none
10404	32	CHH	0.156892335660634	0.865466923569601	0.948819142895429	0.624082128778225	0.121633054903133	0.226810570151252	0.0390580051117933	0.999980733057478	0.999985795924666	0.985340426792564	NA	NA	1.29607142857143	NA	NA	no	nothing	nothing	nothing	0	0	none	none
10404	36	CHH	0.658584154768275	0.762300497603884	0.690518700164555	0.743349999779062	0.978728500989399	0.448257914661335	0.918977857242881	0.602361986901485	0.999985795924666	0.531056078416106	NA	0.0222857142857143	3.05664285714286	NA	2.47419230769231	no	nothing	nothing	nothing	0	0	none	none
10404	38	CHH	0.529209784331179	0.794062331815317	0.724081853973277	0.173667208960743	0.830263394454348	0.956150737212734	0.978606389663521	0.917464194524701	0.999985795924666	0.988137259901829	NA	NA	8.09685714285714	NA	NA	no	nothing	nothing	nothing	0	0	none	none
10404	44	CHH	0.192537086197266	0.434569471417608	0.311044599599239	0.210080976604621	0.713096342696195	0.979972911309772	0.679663992063095	0.794813890919286	0.999985795924666	0.781369210725014	NA	0.0222857142857143	4.42514285714286	NA	3.77480769230769	no	nothing	nothing	nothing	0	0	none	none
10404	45	CHH	0.576323581732961	0.995428489638488	0.969246177622686	0.290985201197548	0.761475837861815	0.701702878083162	0.970581321558788	0.998940926190312	0.999985795924666	0.720868444086694	NA	14.308	2.97985714285714	NA	11.2680384615385	no	nothing	nothing	nothing	0	0	none	none
10404	46	CHH	0.793121123019058	0.542681017120217	0.940851929625064	0.872165957813025	0.999958890467957	0.9781101287977	0.964670879218624	0.962948767047755	0.999985795924666	0.996596284408073	NA	NA	0.0765714285714286	NA	NA	no	nothing	nothing	nothing	0	0	none	none
10404	51	CHH	0.00763590993879387	0.433147474017434	0.926909639348628	0.855816385372482	0.144908449492711	0.0994675129257142	0.0112019031239582	0.933052631142181	0.999985795924666	0.993000036990491	NA	NA	7.23921428571429	NA	NA	no	nothing	nothing	nothing	0	0	none	none
10404	52	CHH	0.519629037822096	0.293901357602071	0.95823106718246	0.413752266050718	0.999958890467957	0.752678499963883	0.903999469739867	0.797081033520911	0.999985795924666	0.935354244009506	NA	NA	1.68778571428571	NA	NA	no	nothing	nothing	nothing	0	0	none	none
10404	54	CHH	0.587754330107336	0.231584009891854	0.547931457827309	0.222730353328065	0.999958890467957	0.983676242190344	0.992543779732975	0.999980733057478	0.999985795924666	0.96889622881447	NA	NA	0.0765714285714286	NA	NA	no	nothing	nothing	nothing	0	0	none	none
10404	55	CHH	0.756555362189985	0.840008005594658	0.886104784607114	0.838291891251342	0.996348522751146	0.764687903747333	0.956829140122722	0.884093573162923	0.999985795924666	0.874931423694487	NA	NA	NA	NA	NA	no	nothing	nothing	nothing	0	0	none	none
10404	56	CHG	0.655041981340987	0.532777359681428	0.769987279706744	0.844359556249397	0.999958890467957	0.991961272875338	0.884204079407635	0.999980733057478	0.999985795924666	0.894537414933217	NA	NA	NA	NA	NA	no	nothing	nothing	nothing	0	0	none	none
10404	58	CHG	0.526094645038623	0.36869663633263	0.829545435603464	0.265485670320099	0.999958890467957	0.438634001362566	0.955247364500689	0.473072187514744	0.999985795924666	0.403398886107923	NA	0.0444285714285714	1.59957142857143	NA	2.68288461538462	no	nothing	nothing	nothing	0	0	none	none
10404	59	CHH	0.778694593885866	0.510801189040234	0.956106942798979	0.886224759066321	0.664499224108329	0.873902236163983	0.954384974754508	0.934935114869245	0.999985795924666	0.967582419520284	NA	0.0221428571428571	9.84628571428571	NA	2.67234615384615	no	nothing	nothing	nothing	0	0	none	none
10404	70	CHH	0.87603204293081	0.857642833971966	0.957734181495569	0.752491367391104	0.974418870964856	0.935243869016887	0.997737329157558	0.999980733057478	0.999985795924666	0.934284545949221	NA	NA	3.22635714285714	NA	NA	no	nothing	nothing	nothing	0	0	none	none
10404	75	CHH	0.758498471356322	0.359517800999612	0.866583224662729	0.38632631148124	0.998662939488015	0.752243199395865	0.998425641054025	0.512042237559533	0.999985795924666	0.576583276538142	NA	1.11085714285714	0.0438571428571429	NA	1.02284615384615	no	nothing	nothing	nothing	0	0	none	none
10404	78	CHG	0.833634011895227	0.983264064214596	0.979586685984696	0.775424987555507	0.985267455934829	0.969742177573038	0.895208721758574	0.999349412382224	0.999985795924666	0.963784069109984	NA	NA	1.48207142857143	NA	NA	no	nothing	nothing	nothing	0	0	none	none
10404	80	CHG	0.558202053021436	0.704490750793345	0.727990116218108	0.558739500846589	0.929698330506523	0.97512680068463	0.881880367202852	0.957058439950002	0.999985795924666	0.947007893254508	NA	0.0221428571428571	5.53171428571429	NA	4.00265384615385	no	nothing	nothing	nothing	0	0	none	none
10404	82	CHH	0.496213752129559	0.870241977147423	0.997507238845613	0.838893600630655	0.489543726350492	0.649845308973652	0.389520859448138	0.995180195478123	0.999985795924666	0.987771198264639	NA	NA	1.74528571428571	NA	NA	no	nothing	nothing	nothing	0	0	none	none
10404	85	CHH	0.626204465916353	0.433120585523857	0.875948603247575	0.56977422396514	0.999958890467957	0.936386500771391	0.941734866737011	0.973162242907925	0.999985795924666	0.999337158111949	NA	NA	1.2985	NA	NA	no	nothing	nothing	nothing	0	0	none	none
10404	89	CHG	0.726829819208808	0.618596836113976	0.975104387672899	0.787681328784336	0.999958890467957	0.856549471495585	0.785137904048739	0.894298132829844	0.999985795924666	0.994260737190277	NA	NA	5.15057142857143	NA	NA	no	nothing	nothing	nothing	0	0	none	none
10404	91	CHG	0.76335886225289	0.641750782742691	0.782329043961505	0.703250269469257	0.999958890467957	0.666068058735771	0.974801322440559	0.633560818861507	0.999985795924666	0.652202236542733	NA	2.19957142857143	2.97221428571429	NA	3.04592307692308	no	nothing	nothing	nothing	0	0	none	none
10404	92	CHG	0.865800277791281	0.195239754032597	0.532928441753402	0.124971521857049	0.825180780781492	0.814779948331155	0.852891389981553	0.999980733057478	0.999985795924666	0.991014306930038	NA	NA	0.328214285714286	NA	NA	no	nothing	nothing	nothing	0	0	none	none
10404	94	CHG	0.451904576776249	0.197813123761023	0.777388502508688	0.335176386707146	0.0415807852959704	0.295121622503814	0.102975299842248	0.90906171397219	0.999985795924666	0.999239723507958	NA	16.4414285714286	0.00842857142857143	NA	3.05803846153846	no	nothing	nothing	nothing	0	0	none	none
10404	96	CHH	0.414214376054317	0.309741484807567	0.635552432304877	0.0273334973590541	0.985094520270503	0.949996609353179	0.993528643144057	0.999980733057478	0.999985795924666	0.915977630279694	NA	1.67728571428571	5.46328571428571	NA	1.05330769230769	no	nothing	nothing	nothing	0	0	none	none
10404	97	CHH	0.653750961731388	0.514125856833415	0.662840891510629	0.943772949925659	0.999958890467957	0.995324542789381	0.838646487222295	0.976931761949728	0.999985795924666	0.708852650815468	NA	NA	2.27907142857143	NA	NA	no	nothing	nothing	nothing	0	0	none	none
10404	100	CG	0.520086379835799	0.852041202047039	0.344957798707828	0.203457968682322	0.772777303957988	0.973264492060704	0.0970224144457166	0.508312142712878	0.999985795924666	0.019267711931653	NA	NA	72.6379285714286	NA	NA	no	nothing	nothing	nothing	0	0	none	none
10404	101	CG	0.906258681192647	0.870266252712514	0.725517515579353	0.092515811950877	0.987354162033668	0.754818389778	0.748121452141302	0.893985725518439	0.937573002931189	0.102387420678444	NA	67.1351428571429	77.8698571428571	NA	49.8277307692308	no	nothing	nothing	nothing	0	0	none	none
10404	102	CHH	0.936807295669132	0.430289746425791	0.747179655266548	0.444825222583628	0.956652015035109	0.907235320682609	0.959470072553654	0.999980733057478	0.999985795924666	0.9818530864238	NA	NA	1.16864285714286	NA	NA	no	nothing	nothing	nothing	0	0	none	none
10404	109	CHH	0.412898273909714	0.254484178547051	0.910283742023203	0.437510642135656	0.999874334804422	0.422065551094391	0.772888529760685	0.458585670237737	0.999985795924666	0.709382235259277	NA	0.0221428571428571	1.21135714285714	NA	7.19365384615385	no	nothing	nothing	nothing	0	0	none	none
10404	110	CHH	0.594988781753888	0.516593296523483	0.971831803374882	0.532742324834408	0.381716852562404	0.732703137014619	0.376256405741457	0.922536897336992	0.999985795924666	0.961755433913315	NA	6.48714285714286	0.661714285714286	NA	1.60423076923077	no	nothing	nothing	nothing	0	0	none	none
10404	112	CHH	0.63454213655287	0.762300497603884	0.925840705711341	0.499689905857701	0.965449323788202	0.704851324599499	0.956353009722912	0.89961549816449	0.999985795924666	0.780881267455452	NA	0.0442857142857143	2.67557142857143	NA	1.29242307692308	no	nothing	nothing	nothing	0	0	none	none
10404	114	CHH	0.80079440547301	0.524218382437299	0.802261716321153	0.400301059047405	0.999958890467957	0.731455886244052	0.989595176037422	0.575011327749828	0.999985795924666	0.479989127254483	NA	0.708714285714286	0.0382857142857143	NA	0.127346153846154	no	nothing	nothing	nothing	0	0	none	none
10404	117	CHG	0.617178781505926	0.296450680262303	0.756253526919507	0.803422471788226	0.999958890467957	0.466381325202196	0.864996031058499	0.279503805404578	0.999985795924666	0.669588498791859	NA	NA	0.0765714285714286	NA	NA	no	nothing	nothing	nothing	0	0	none	none
10404	119	CHG	0.717057886618743	0.696928862531091	0.68413527945127	0.476499713390542	0.999958890467957	0.509508995997002	0.98606175485439	0.55042379399126	0.999985795924666	0.352331525912083	NA	1.74971428571429	NA	NA	NA	no	nothing	nothing	nothing	0	0	none	none
10404	129	CHG	0.888360629524192	0.879109985215007	0.106956469325944	0.315997087134391	0.984315395306461	0.403834983657345	0.948723825527722	0.110151665413056	0.999985795924666	0.396957519815917	NA	98.9002857142857	99.9285	NA	97.9245769230769	no	nothing	nothing	nothing	0	0	none	none
10405	15	CHH	0.701474310156565	0.435048163578029	0.932687855364543	0.528282019800661	0.999958890467957	0.778548821356203	0.975083502065158	0.69012615226122	0.999985795924666	0.797833599979499	NA	NA	NA	NA	NA	no	nothing	nothing	nothing	0	0	none	none
10405	19	CHH	0.883685848214727	0.791128499924016	0.655740106312473	0.226927651072515	0.999958890467957	0.899555544623054	0.937806326687764	0.890248333486343	0.999985795924666	0.994539847523593	NA	NA	NA	NA	NA	no	nothing	nothing	nothing	0	0	none	none
10405	37	CHH	0.649221839583005	0.503609184816954	0.87092945811643	0.416228521656329	0.999958890467957	0.642431969716707	0.968287947547615	0.647853689236313	0.999985795924666	0.600968257207369	NA	NA	NA	NA	NA	no	nothing	nothing	nothing	0	0	none	none
10405	38	CHH	0.932945202716381	0.270371774119677	0.62380511202307	0.442525401363291	0.65765271088063	0.71777209949375	0.964675127247131	0.998940926190312	0.592958804525104	0.243471156200616	NA	NA	NA	NA	NA	no	nothing	nothing	nothing	0	0	none	none
10405	87	CHH	0.749592798900149	0.2877902358814	0.899239145453123	0.42447978094287	0.40721945150032	0.784289945360673	0.602619398446295	0.849100937959334	0.999985795924666	0.979662069749906	NA	NA	NA	NA	NA	no	nothing	nothing	nothing	0	0	none	none
10405	90	CHH	0.771341023507306	0.961369499957171	0.997956472639988	0.774398502180195	0.978939940042068	0.908986263920236	0.964675127247131	0.999728129402861	0.999985795924666	0.978582053936789	NA	NA	NA	NA	NA	no	nothing	nothing	nothing	0	0	none	none
10405	93	CHH	0.901471738862863	0.966407728044918	0.882267412864535	0.925541128730407	0.999958890467957	0.992105909789467	0.985289530198194	0.941073080132607	0.999985795924666	0.957652066079951	NA	NA	NA	NA	NA	no	nothing	nothing	nothing	0	0	none	none
10405	117	CHH	0.820172929335597	0.582343707557921	0.888645347127773	0.957052721251374	0.999958890467957	0.839076586988901	0.942732517768719	0.733410709290976	0.999985795924666	0.955310236341333	NA	NA	NA	NA	NA	no	nothing	nothing	nothing	0	0	none	none
10413	3	CHG	0.920014399336333	0.187510309771449	0.948869277535107	0.307216744747105	0.430177283596078	0.999625861527596	0.719532554758078	0.428166748438919	0.999985795924666	0.678302623617418	99.8371212121212	99.7704285714286	94.7084285714286	NA	97.3694615384615	no	nothing	nothing	nothing	0	0	none	none
10413	9	CHH	0.415923763871147	0.336452046489222	0.925801581974906	0.0534770557830521	0.979818793595205	0.720065689318691	0.996041216694225	0.886143037213302	0.999985795924666	0.595465754998934	14.971	0.873714285714286	4.33628571428571	NA	0.593307692307692	no	nothing	nothing	nothing	0	0	none	none
10413	14	CHG	0.938777675390547	0.458855210624359	0.969846535662758	0.949321027114378	0.830202254218268	0.999320229198721	0.978606389663521	0.793754344007688	0.999985795924666	0.983294084444232	6.73636363636364	5.20257142857143	0.425142857142857	NA	3.05392307692308	no	nothing	nothing	nothing	0	0	none	none
10413	16	CHG	0.885560156974537	0.542138493633765	0.839221616174722	0.10882952449826	0.855492979538129	0.850811575878857	0.482121010864927	0.998940926190312	0.999985795924666	0.852767650958599	NA	NA	NA	6.1216	2.58961538461538	no	nothing	nothing	nothing	0	0	none	none
10413	18	CHH	0.165157007498481	0.587232562010746	0.577452200904838	0.0694864416887337	0.528541338661758	0.852066884493087	0.887963944249837	0.901598352009885	0.999985795924666	0.99298314716148	10.3922727272727	0	6.40228571428571	NA	2.01769230769231	no	nothing	nothing	nothing	0	0	none	none
10413	23	CHH	0.834357553723052	0.526156813139858	0.901317678242996	0.0896285152328167	0.779043887827453	0.862374468855855	0.358925539818264	0.974140357603839	0.999985795924666	0.716341455288827	NA	NA	NA	7.7318	0.851076923076923	no	nothing	nothing	nothing	0	0	none	none
10413	27	CHH	0.989918622834342	0.866187772649768	0.68413527945127	0.619021979215121	0.999958890467957	0.848360369186001	0.963136459555201	0.876282417600844	0.999985795924666	0.420711174415317	NA	NA	NA	11.9999	0.484653846153846	no	nothing	nothing	nothing	0	0	none	none
10413	28	CHG	0.56693099815703	0.113185501440843	0.899802370937312	0.0753374911000515	0.970860404606572	0.879498234387778	0.98063722272946	0.612479238149893	0.999985795924666	0.717931762876577	11.0119090909091	3.51828571428571	0.4965	NA	2.36338461538462	no	nothing	nothing	nothing	0	0	none	none
10413	30	CHG	0.906258681192647	0.965411452735157	0.940336724698977	0.729285751041661	0.999958890467957	0.941830875230671	0.999651755550879	0.996203623769414	0.999985795924666	0.903213338601037	NA	NA	NA	9.8996	3.51373076923077	no	nothing	nothing	nothing	0	0	none	none
10413	31	CHH	0.91582254556849	0.458187144671683	0.814266789008983	0.427055878041725	0.809161718396774	0.953437674854924	0.83308324673235	0.538154797023097	0.999985795924666	0.5225294920274	11.6497575757576	15.6525714285714	3.26007142857143	NA	NA	no	nothing	nothing	nothing	0	0	none	none
10413	36	CHH	0.931176412765117	0.734996123562827	0.977608776359503	0.497812867612818	0.967503948046376	0.976010850392692	0.879927493510976	0.986024286839317	0.999985795924666	0.944266950525693	NA	8.74728571428571	1.99657142857143	NA	1.13819230769231	no	nothing	nothing	nothing	0	0	none	none
10413	37	CHH	0.620695484528441	0.235591809133338	0.712042586576603	0.208908377398892	0.999958890467957	0.99823879206479	0.999461943016609	0.977326518004475	0.999985795924666	0.999239723507958	9.35184848484849	3.23385714285714	0.453071428571429	NA	1.62153846153846	no	nothing	nothing	nothing	0	0	none	none
10413	38	CHH	0.263128348461148	0.0861767986090938	0.436387472850866	0.00252297932770937	0.999958890467957	0.971653402368521	0.97260196239948	0.980458170975277	0.999985795924666	0.874169140359324	22.8207272727273	3.62471428571429	2.09264285714286	NA	0.125192307692308	no	nothing	nothing	nothing	0	0	none	none
10413	47	CG	0.700172747538782	0.774463603165428	0.697322370987036	0.755382452777909	0.989306680503284	0.504089444871893	0.9437007346207	0.616726007295688	0.999985795924666	0.550352387699955	11.049696969697	2.59771428571429	6.64042857142857	NA	8.24523076923077	no	nothing	nothing	nothing	0	0	none	none
10413	48	CG	0.814250801940092	0.773496866772402	0.835129028485166	0.765036388412214	0.909231650030015	0.785602272460066	0.885038225220445	0.993373977857573	0.999985795924666	0.966997611158979	NA	NA	NA	14.268	10.2549230769231	no	nothing	nothing	nothing	0	0	none	none
10413	49	CHH	0.797260687433751	0.546053207523126	0.796043079629275	0.352548633353976	0.999958890467957	0.988325098272439	0.98467723087401	0.999980733057478	0.999985795924666	0.999999761387471	13.0181212121212	4.27928571428571	5.651	NA	2.48253846153846	no	nothing	nothing	nothing	0	0	none	none
10413	59	CHH	0.904350235846169	0.871469708457845	0.67855606303289	0.787196269934987	0.999958890467957	0.736361213876855	0.997818616987874	0.672256864668718	0.999985795924666	0.521327720639682	NA	NA	NA	20.7712	7.69169230769231	no	nothing	nothing	nothing	0	0	none	none
10413	61	CHH	0.961295966318424	0.638243673029376	0.881261098525037	0.584053781536279	0.997702601224136	0.93273714592971	0.977491675135109	0.761114855173746	0.999985795924666	0.729300169662157	NA	NA	NA	6.8185	4.63415384615385	no	nothing	nothing	nothing	0	0	none	none
10413	62	CHH	0.93837486116719	0.720079936346674	0.787798881217828	0.0979073006672222	0.974418870964856	0.855649045542155	0.553139416000846	0.987152988356158	0.999985795924666	0.894317074955853	NA	NA	NA	4.0259	1.26592307692308	no	nothing	nothing	nothing	0	0	none	none
10413	64	CHH	0.794960670955199	0.488919836174885	0.948792960430509	0.654433571704677	0.665647784276406	0.877682547882367	0.808654057228262	0.934912948297659	0.999985795924666	0.991260505679662	5.75218181818182	10.279	0.811571428571429	NA	2.76730769230769	no	nothing	nothing	nothing	0	0	none	none
10413	72	CHH	0.640180112676957	0.619388949727902	0.840009566552724	0.348583717627764	0.996348522751146	0.593156959259926	0.98286215948738	0.693652895485654	0.999985795924666	0.496894891477724	NA	0.855714285714286	3.58371428571429	NA	2.06507692307692	no	nothing	nothing	nothing	0	0	none	none
10413	75	CHH	0.766075537050254	0.850395868889914	0.991153836205249	0.58418411876475	0.99515943868446	0.915548236618176	0.980073991521341	0.99470282446733	0.999985795924666	0.94846226669748	NA	NA	NA	5.9519	4.40080769230769	no	nothing	nothing	nothing	0	0	none	none
10413	85	CHH	0.554008701081177	0.822368042951163	0.311726735144257	0.987051236425688	0.546608362062587	0.897253814762533	0.633223720560119	0.220490969904044	0.999985795924666	0.243356019353609	1.78839393939394	3.65985714285714	0.4545	NA	0.5445	no	nothing	nothing	nothing	0	0	none	none
10413	87	CHG	0.967020072725017	0.908713674893784	0.644903984562852	0.40320494012536	0.999958890467957	0.786454914798855	0.857894805912511	0.637278713708362	0.999985795924666	0.250415785972044	2.59390909090909	1.96071428571429	1.49114285714286	NA	0.153730769230769	no	nothing	nothing	nothing	0	0	none	none
10413	89	CHG	0.725467776156327	0.870634608531789	0.691872089393816	0.507662369329562	0.979818793595205	0.546503776565473	0.978396569822023	0.686510834381193	0.999985795924666	0.360078489381514	NA	NA	NA	17.9173	4.41165384615385	no	nothing	nothing	nothing	0	0	none	none
10413	90	CHH	0.815737394564886	0.774997520561929	0.892575962214154	0.707612580171394	0.999958890467957	0.994132903315464	0.870195575141268	0.999980733057478	0.999985795924666	0.820912484340186	NA	NA	NA	7.0091	2.34753846153846	no	nothing	nothing	nothing	0	0	none	none
10413	91	CHH	0.969242393332079	0.964741274381863	0.801483127661119	0.82503306275537	0.999958890467957	0.936493349433812	0.977809796297481	0.877932170558892	0.999985795924666	0.744817740345246	NA	NA	NA	5.4249	1.48203846153846	no	nothing	nothing	nothing	0	0	none	none
10413	94	CHH	0.605824274893693	0.913886696525237	0.680999665784733	0.561583430061607	0.866419019329609	0.990440587572956	0.447192409465583	0.836627186070666	0.999985795924666	0.388523772599161	NA	NA	NA	NA	2.61576923076923	no	nothing	nothing	nothing	0	0	none	none
10413	100	CHH	0.830545965151525	0.906859468087562	0.887932072570012	0.959512575476507	0.999958890467957	0.845001459995522	0.960671713631701	0.919747549623574	0.999985795924666	0.924192649136589	NA	NA	NA	9.3219	8.47884615384615	no	nothing	nothing	nothing	0	0	none	none
10413	101	CHH	0.936351918435968	0.711275941828592	0.977119453883048	0.58281041598019	0.97093071096185	0.996671080575832	0.929901507188927	0.929787785363269	0.999985795924666	0.901565806180897	NA	NA	NA	6.6206	4.67534615384615	no	nothing	nothing	nothing	0	0	none	none
10413	102	CHH	0.321151523902469	0.903832944286462	0.882476031666874	0.462236589474406	0.306779372665698	0.262183096011945	0.0795988364657676	0.986134964541205	0.999985795924666	0.992612013959811	NA	NA	NA	2.3846	2.45846153846154	no	nothing	nothing	nothing	0	0	none	none
10413	103	CHH	0.948956843171401	0.660763319083291	0.23445495062481	0.684999473467041	0.954926489837715	0.472454017136275	0.947807580517958	0.108058796230704	0.999985795924666	0.0746901635452472	6.5809696969697	5.35228571428571	0.521642857142857	NA	0.990115384615385	no	nothing	nothing	nothing	0	0	none	none
10413	107	CHH	0.98881844141174	0.560917339536121	0.838200025187938	0.617078258661167	0.972167563847476	0.942309543834341	0.971061281039768	0.999728129402861	0.999985795924666	0.987971964789864	NA	NA	NA	3.6678	5.52326923076923	no	nothing	nothing	nothing	0	0	none	none
10413	109	CHH	0.681220389345263	0.994614797897793	0.694300960477486	0.68666804242655	0.896811411907805	0.999787910581514	0.658777591756455	0.792630086360748	0.999985795924666	0.483604763025376	NA	NA	NA	14.99	2.09261538461538	no	nothing	nothing	nothing	0	0	none	none
10413	113	CHH	0.896545111164871	0.383747433933489	0.937977809667029	0.27591784331331	0.743547773163552	0.934416233156683	0.950359511800267	0.877080338364685	0.589673943049221	0.60310903935634	NA	NA	NA	11.6424	1.40823076923077	no	nothing	nothing	nothing	0	0	none	none
10413	114	CHH	0.837850067054755	0.660512197394765	0.73612304811756	0.74768646939825	0.858186860335522	0.947637280947802	0.892505074973136	0.583438669439092	0.999985795924666	0.609119174699934	5.55021212121212	6.34571428571429	1.24985714285714	NA	3.70803846153846	no	nothing	nothing	nothing	0	0	none	none
10413	119	CHH	0.669970448463075	0.978830889449085	0.486825365593776	0.670836244054628	0.870497679952571	0.963004585803502	0.628790977033109	0.546194923134789	0.999985795924666	0.211830676274853	NA	NA	NA	14.4685	0.729769230769231	no	nothing	nothing	nothing	0	0	none	none
10413	125	CHG	0.642531666520413	0.45459030490515	0.946854666245061	0.208510872483344	0.999958890467957	0.731519893557886	0.992233226696524	0.728549878472696	0.999985795924666	0.536480679537282	NA	NA	NA	7.9941	1.58769230769231	no	nothing	nothing	nothing	0	0	none	none
10413	128	CHG	0.971099306146613	0.731371509539701	0.868283792042105	0.697316491451144	0.999958890467957	0.966315085609576	0.983294065448219	0.999728129402861	0.999985795924666	0.989246924005099	NA	NA	NA	99.406	99.1149230769231	no	nothing	nothing	nothing	0	0	none	none
10417	3	CHG	0.920745357938303	0.800918525498334	0.0796258518010742	0.112509529042471	0.983317686156822	0.235078139959812	0.54360127120994	0.234132098383146	0.999985795924666	0.627612524412181	NA	NA	98.6665	82.6431	NA	no	nothing	nothing	nothing	0	0	none	none
10417	9	CHH	0.444059789154893	0.249440110274141	0.742546239410964	0.0836027524075638	0.991607304343257	0.867745689224065	0.97166468424884	0.965669732381628	0.999985795924666	0.925268151315842	NA	NA	2.16335714285714	6.3445	NA	no	nothing	nothing	nothing	0	0	none	none
10417	36	CG	0.417077909040937	0.116923692643686	0.750128056741304	0.895066415165737	0.019271739677592	0.83582531703669	0.323048252399236	0.0782714582252242	0.803085453391553	0.72361261225189	NA	NA	43.7161428571429	86.0276	NA	no	nothing	nothing	nothing	0	0	none	none
10417	57	CHH	0.808607455096201	0.347665391613726	0.964774904989391	0.134435421189193	0.602510458194772	0.964703685557248	0.41482752754385	0.684792077402997	0.999985795924666	0.492822698009758	NA	NA	1.06328571428571	9.893	NA	no	nothing	nothing	nothing	0	0	none	none
10417	58	CHG	0.871615556833671	0.273960981578749	0.922410809188007	0.395819944548827	0.943457545394574	0.99823879206479	0.797232913907573	0.82704404497182	0.502009430257886	0.688967990854771	NA	NA	23.2941428571429	11.5802	NA	no	nothing	nothing	nothing	0	0	none	none
10417	78	CHH	0.953332026834806	0.612441185274033	0.964172462976782	0.387147218720028	0.954926489837715	0.999625861527596	0.877499243619118	0.877769552868101	0.999985795924666	0.779388743909433	NA	NA	2.04435714285714	2.7011	NA	no	nothing	nothing	nothing	0	0	none	none
10417	79	CHH	0.797480355430747	0.0961420010473182	0.866609948727598	0.16958839970463	0.781147304173352	0.99823879206479	0.959787995037472	0.660590056433064	0.999985795924666	0.924542785667299	NA	NA	0.194714285714286	NA	NA	no	nothing	nothing	nothing	0	0	none	none
10417	86	CHH	0.611030591416185	0.539474472014104	0.998588906755466	0.58143488930021	0.456010769095938	0.783043867843135	0.917466319342699	0.89876363419553	0.999985795924666	0.939968324006473	NA	NA	10.0477857142857	3.9039	NA	no	nothing	nothing	nothing	0	0	none	none
10417	87	CHH	0.579097134171644	0.452506170504425	0.828935745408794	0.423600482532808	0.994805835415298	0.912134053905371	0.93071126597631	0.992875601691991	0.999985795924666	0.999239723507958	NA	NA	NA	3.4217	NA	no	nothing	nothing	nothing	0	0	none	none
10417	92	CHH	0.56621258698314	0.276253045570758	0.735089688597727	0.232681868064829	0.999958890467957	0.95401929364001	0.968287947547615	0.984644749326614	0.999985795924666	0.998977040987606	NA	NA	1.90671428571429	2.2971	NA	no	nothing	nothing	nothing	0	0	none	none
10417	98	CHH	0.67304547571166	0.838537538487546	0.924551891890474	0.35572824231666	0.775915639282298	0.743870650771204	0.424747293675408	0.999980733057478	0.999985795924666	0.951485601450784	NA	NA	1.29892857142857	1.0619	NA	no	nothing	nothing	nothing	0	0	none	none
10417	99	CHH	0.668204430875936	0.57354704407275	0.525798689899153	0.0994360415983174	0.999958890467957	0.33596561524534	0.978396569822023	0.258375224376787	0.999985795924666	0.0263042272683553	NA	NA	3.45664285714286	23.7314	NA	no	nothing	nothing	nothing	0	0	none	none
10417	100	CHH	0.879095378347097	0.58495341157523	0.962063061211733	0.173304197002053	0.999958890467957	0.943242343233401	0.923040242111487	0.858911504002469	0.999985795924666	0.544860153444843	NA	NA	7.23528571428571	14.5368	NA	no	nothing	nothing	nothing	0	0	none	none
10417	104	CHG	0.346238067723823	0.0871364118271004	0.648446681983709	0.0821128330813978	0.999958890467957	0.870422168928064	0.941371332419522	0.865126470728419	0.999985795924666	0.979560102048305	NA	NA	0.0955	1.8094	NA	no	nothing	nothing	nothing	0	0	none	none
10417	109	CHG	0.647344199555728	0.974129655011165	0.866777513151549	0.957377891029273	0.87004490416078	0.639013522707036	0.823114044362895	0.928343295845114	0.999985795924666	0.904225751389361	NA	NA	6.82271428571429	15.4313	NA	no	nothing	nothing	nothing	0	0	none	none
10417	116	CHH	0.77763098786685	0.965396283095691	0.901817666819698	0.727653187489586	0.956769696189917	0.816756712895019	0.837604606823991	0.97796782835208	0.999985795924666	0.997082979792067	NA	NA	6.46014285714286	0	NA	no	nothing	nothing	nothing	0	0	none	none
10417	117	CHH	0.754404895343046	0.996078072785496	0.909029718807416	0.517460308017439	0.956150783553654	0.970264141489362	0.984644819715613	0.971763268223106	0.999985795924666	0.989745919844953	NA	NA	10.499	1.6182	NA	no	nothing	nothing	nothing	0	0	none	none
10423	19	CHG	0.950578659412032	0.971647369945664	0.67672301905458	0.760956424844067	0.999958890467957	0.797939424669386	0.994609868736695	0.733992472531327	0.999985795924666	0.5123165853544	NA	0	1.49685714285714	NA	NA	yes	nothing	nothing	nothing	83.2	0	QBA89513.1|PKA49073.1	homeobox-leucine zipper protein, partial [Betula platyphylla]|Homeobox-leucine zipper protein HOX21 [Apostasia shenzhenica]
10423	26	CHH	0.568096598384764	0.133802182792007	0.435582560566098	0.066398335350017	0.999958890467957	0.992386101046638	0.997536471749447	0.999728129402861	0.999985795924666	0.996313993431027	NA	0.0282857142857143	0.666214285714286	NA	NA	yes	nothing	nothing	nothing	83.2	0	QBA89513.1|PKA49073.1	homeobox-leucine zipper protein, partial [Betula platyphylla]|Homeobox-leucine zipper protein HOX21 [Apostasia shenzhenica]
10423	30	CG	0.98434381274307	0.803967870183304	0.727469115633198	0.0870234622051369	0.999958890467957	0.897253814762533	0.746444944617574	0.920381547918283	0.999985795924666	0.931317891574238	NA	0	0.665428571428571	NA	NA	yes	nothing	nothing	nothing	83.2	0	QBA89513.1|PKA49073.1	homeobox-leucine zipper protein, partial [Betula platyphylla]|Homeobox-leucine zipper protein HOX21 [Apostasia shenzhenica]
10423	38	CHG	0.924183443255581	0.716261305410258	0.745650494599489	0.275653376681966	0.999958890467957	0.942481810600725	0.946288311039253	0.962948767047755	0.999985795924666	0.999239723507958	NA	NA	7.73721428571429	NA	NA	yes	nothing	nothing	nothing	83.2	0	QBA89513.1|PKA49073.1	homeobox-leucine zipper protein, partial [Betula platyphylla]|Homeobox-leucine zipper protein HOX21 [Apostasia shenzhenica]
10423	48	CHH	0.858713163615156	0.746661133160613	0.895951240552124	0.980981443674455	0.999958890467957	0.99823879206479	0.967321181228131	0.999980733057478	0.999985795924666	0.953087589922412	NA	0	0.893571428571429	NA	NA	yes	nothing	nothing	nothing	83.2	0	QBA89513.1|PKA49073.1	homeobox-leucine zipper protein, partial [Betula platyphylla]|Homeobox-leucine zipper protein HOX21 [Apostasia shenzhenica]
10423	49	CHH	0.47066217152637	0.935584507589374	0.896091568085018	0.889476571850555	0.498976045639387	0.440946143386478	0.535802111760343	0.98122550445901	0.999985795924666	0.907638133611469	NA	5.78157142857143	0.67	NA	NA	yes	nothing	nothing	nothing	83.2	0	QBA89513.1|PKA49073.1	homeobox-leucine zipper protein, partial [Betula platyphylla]|Homeobox-leucine zipper protein HOX21 [Apostasia shenzhenica]
10423	54	CG	0.959103256951419	0.920144919740759	0.942414049486988	0.92443541360537	0.999958890467957	0.998072364837066	0.998151153785612	0.999728129402861	0.999985795924666	0.991014306930038	NA	0.0415714285714286	0.976571428571429	NA	NA	yes	nothing	nothing	nothing	83.2	0	QBA89513.1|PKA49073.1	homeobox-leucine zipper protein, partial [Betula platyphylla]|Homeobox-leucine zipper protein HOX21 [Apostasia shenzhenica]
10423	57	CHH	0.967237621419794	0.477948860312795	0.971805985874663	0.653352682314027	0.969307439940409	0.984818793243799	0.979794525696136	0.803315295891189	0.999985795924666	0.921136668140762	NA	14.2857142857143	0.668214285714286	NA	NA	yes	nothing	nothing	nothing	83.2	0	QBA89513.1|PKA49073.1	homeobox-leucine zipper protein, partial [Betula platyphylla]|Homeobox-leucine zipper protein HOX21 [Apostasia shenzhenica]
10423	71	CHG	0.696629122593459	0.714107818242713	0.703699435249153	0.370390088523406	0.987365172987193	0.999787910581514	0.985289530198194	0.936630389156995	0.999985795924666	0.982286119910418	NA	0	7.67721428571429	NA	NA	yes	nothing	nothing	nothing	83.2	0	QBA89513.1|PKA49073.1	homeobox-leucine zipper protein, partial [Betula platyphylla]|Homeobox-leucine zipper protein HOX21 [Apostasia shenzhenica]
10423	76	CHH	0.688725891390531	0.317999427288703	0.951356753600953	0.134512572475816	0.999958890467957	0.896199296613117	0.989595176037422	0.824582944394177	0.999985795924666	0.70158450642459	NA	NA	0.668071428571429	NA	NA	yes	nothing	nothing	nothing	83.2	0	QBA89513.1|PKA49073.1	homeobox-leucine zipper protein, partial [Betula platyphylla]|Homeobox-leucine zipper protein HOX21 [Apostasia shenzhenica]
10423	96	CHG	0.903080502477762	0.826837141246625	0.80870916259923	0.739092923809245	0.983083454404743	0.975408437662618	0.944807878255201	0.788652645786627	0.999985795924666	0.710796190372952	NA	0	4.93357142857143	NA	NA	yes	nothing	nothing	nothing	83.2	0	QBA89513.1|PKA49073.1	homeobox-leucine zipper protein, partial [Betula platyphylla]|Homeobox-leucine zipper protein HOX21 [Apostasia shenzhenica]
10423	101	CHH	0.959072271610417	0.490603234935005	0.996719931018593	0.415442900176607	0.934009715525372	0.992438653290445	0.913995033477534	0.873894157599398	0.999985795924666	0.874685889672108	NA	0	6.39092857142857	NA	NA	yes	nothing	nothing	nothing	83.2	0	QBA89513.1|PKA49073.1	homeobox-leucine zipper protein, partial [Betula platyphylla]|Homeobox-leucine zipper protein HOX21 [Apostasia shenzhenica]
10423	102	CHH	0.888113319005908	0.956187934529393	0.883584983334141	0.957006845165209	0.998002373587208	0.892076711311519	0.978151653066862	0.969738913960622	0.999985795924666	0.921565196454195	NA	NA	NA	NA	NA	yes	nothing	nothing	nothing	83.2	0	QBA89513.1|PKA49073.1	homeobox-leucine zipper protein, partial [Betula platyphylla]|Homeobox-leucine zipper protein HOX21 [Apostasia shenzhenica]
10423	112	CHH	0.884820850297797	0.618353542749597	0.742952790472423	0.941519650643933	0.999958890467957	0.765749934115094	0.964675127247131	0.551934895296274	0.999985795924666	0.81791602082884	NA	0	1.07814285714286	NA	NA	yes	nothing	nothing	nothing	83.2	0	QBA89513.1|PKA49073.1	homeobox-leucine zipper protein, partial [Betula platyphylla]|Homeobox-leucine zipper protein HOX21 [Apostasia shenzhenica]
10423	114	CG	0.836019097526872	0.685574967344505	0.739032428639458	0.888589742394071	0.999958890467957	0.980563282013225	0.972593733054775	0.967950568678456	0.999985795924666	0.845059273683144	NA	0	0.918285714285714	NA	NA	yes	nothing	nothing	nothing	83.2	0	QBA89513.1|PKA49073.1	homeobox-leucine zipper protein, partial [Betula platyphylla]|Homeobox-leucine zipper protein HOX21 [Apostasia shenzhenica]
10423	119	CHG	0.776495287794454	0.662324143369843	0.873065845174709	0.424766559537068	0.999958890467957	0.990704823581502	0.999505834851247	0.999980733057478	0.999985795924666	0.990445318159723	NA	0.00985714285714286	NA	NA	NA	yes	nothing	nothing	nothing	83.2	0	QBA89513.1|PKA49073.1	homeobox-leucine zipper protein, partial [Betula platyphylla]|Homeobox-leucine zipper protein HOX21 [Apostasia shenzhenica]
10423	124	CHH	0.484153877321834	0.505072022699327	0.88082858852346	0.804895867532244	0.910740375567072	0.439999460019069	0.366617391791159	0.662740786581121	0.999985795924666	0.979662069749906	NA	NA	NA	NA	NA	yes	nothing	nothing	nothing	83.2	0	QBA89513.1|PKA49073.1	homeobox-leucine zipper protein, partial [Betula platyphylla]|Homeobox-leucine zipper protein HOX21 [Apostasia shenzhenica]
10423	125	CHH	0.948797280062404	0.600196029604451	0.97069893587261	0.49284789274368	0.945724032166803	0.979187686738551	0.913311053878418	0.952817354132801	0.999985795924666	0.949184216657144	NA	NA	NA	NA	NA	yes	nothing	nothing	nothing	83.2	0	QBA89513.1|PKA49073.1	homeobox-leucine zipper protein, partial [Betula platyphylla]|Homeobox-leucine zipper protein HOX21 [Apostasia shenzhenica]
10423	128	CHG	0.715164741710629	0.633853376860457	0.892575962214154	0.997409093944476	0.999958890467957	0.972531192010669	0.890326103380701	0.999980733057478	0.999985795924666	0.951011611097197	NA	NA	99.9952857142857	NA	NA	yes	nothing	nothing	nothing	83.2	0	QBA89513.1|PKA49073.1	homeobox-leucine zipper protein, partial [Betula platyphylla]|Homeobox-leucine zipper protein HOX21 [Apostasia shenzhenica]
10427	3	CHG	0.992843546835472	0.512354347966409	0.983663032633396	0.98181457159134	0.973937735726978	0.998436663885501	0.998638081458943	0.901671656634411	0.999985795924666	0.996596284408073	NA	NA	99.0474285714286	NA	NA	no	nothing	nothing	nothing	0	0	none	none
10427	6	CHG	0.0189942080627058	0.427253163186223	0.92209001232434	0.549133559596306	0.00241284271671957	0.107832282858931	0.00319763386662067	0.671099015808899	0.999985795924666	0.787224147870075	NA	NA	0.169785714285714	NA	NA	no	nothing	nothing	nothing	0	0	none	none
10427	8	CHG	0.77495353656473	0.723937851441267	0.793216104927777	0.654393027536179	0.999958890467957	0.726499931278076	0.974146672430407	0.7225304533173	0.999985795924666	0.649390824432473	NA	NA	NA	NA	NA	no	nothing	nothing	nothing	0	0	none	none
10427	12	CHH	0.772229621616891	0.564385859877832	0.988469819615212	0.742195317315194	0.999958890467957	0.899555544623054	0.964674359910143	0.888041956238374	0.999985795924666	0.967716214959063	NA	NA	NA	NA	NA	no	nothing	nothing	nothing	0	0	none	none
10427	14	CHH	0.736364428809896	0.555472197959653	0.786227993435246	0.354515471043753	0.999958890467957	0.996256517760677	0.989595176037422	0.999980733057478	0.999985795924666	0.999239723507958	NA	NA	NA	NA	NA	no	nothing	nothing	nothing	0	0	none	none
10427	17	CHH	0.839892204940375	0.737114584844624	0.892089778050118	0.695966294649279	0.925939261965301	0.99823879206479	0.987892701959295	0.848613340143859	0.999985795924666	0.996185817330285	NA	NA	NA	NA	NA	no	nothing	nothing	nothing	0	0	none	none
10427	19	CHH	0.931373950561874	0.936248950573449	0.990042532474289	0.42573118409459	0.999958890467957	0.981961833140371	0.969395405650041	0.999980733057478	0.999985795924666	0.864452549074747	NA	NA	NA	NA	NA	no	nothing	nothing	nothing	0	0	none	none
10427	20	CHH	0.751070118593235	0.565320168074778	0.914259403243423	0.627218265021507	0.999958890467957	0.963004585803502	0.970177666387366	0.980372307008601	0.999985795924666	0.999239723507958	NA	NA	NA	NA	NA	no	nothing	nothing	nothing	0	0	none	none
10427	23	CHH	0.641819914954037	0.374979000567943	0.83115042368678	0.398442139264618	0.999958890467957	0.946054157567744	0.959385526964389	0.96619683041947	0.999985795924666	0.999239723507958	NA	NA	NA	NA	NA	no	nothing	nothing	nothing	0	0	none	none
10427	24	CHG	0.843715678967995	0.64197225497388	0.972591963413024	0.35680445852628	0.999958890467957	0.930708263376854	0.984372942264124	0.898907453281872	0.999985795924666	0.766670473520385	NA	NA	0.814928571428571	NA	NA	no	nothing	nothing	nothing	0	0	none	none
10427	26	CHG	0.664828820440104	0.660460036987729	0.742546239410964	0.311836640446724	0.988542704233221	0.986167083762067	0.977588428796199	0.986024286839317	0.999985795924666	0.996922034354369	NA	NA	NA	NA	NA	no	nothing	nothing	nothing	0	0	none	none
10427	27	CHH	0.632227129539962	0.583714424602071	0.857469091227548	0.777185918358809	0.989424394948569	0.932017455052101	0.62076042005298	0.999728129402861	0.999985795924666	0.802059390817408	NA	NA	NA	NA	NA	no	nothing	nothing	nothing	0	0	none	none
10427	29	CG	0.489635158932058	0.443308361933793	0.351648169982438	0.0113708393700252	0.205479467807771	0.995178949043883	0.97269216200609	0.0787898102187989	0.00875178899457656	0.980350385963416	NA	NA	78.7467142857143	NA	NA	no	nothing	nothing	nothing	0	0	none	none
10427	30	CG	0.871400807952065	0.172406792298747	0.866777513151549	0.0524793140189007	0.399988534872785	0.995324542789381	0.775244869194513	0.243220992720628	0.00667817746484236	0.701226990985062	NA	NA	NA	NA	NA	no	nothing	nothing	nothing	0	0	none	none
10427	33	CHH	0.804315311240206	0.592575167113953	0.682796266149003	0.787678157844828	0.999958890467957	0.972291422423949	0.972593733054775	0.979509131293403	0.999985795924666	0.821364963496877	NA	NA	NA	NA	NA	no	nothing	nothing	nothing	0	0	none	none
10427	34	CHH	0.741272787490174	0.238689605096004	0.991859885984397	0.273513445185577	0.996348522751146	0.878405114734603	0.998715068088623	0.598340337463675	0.999985795924666	0.738949438900433	NA	NA	0.174214285714286	NA	NA	no	nothing	nothing	nothing	0	0	none	none
10427	36	CHH	0.625293462824816	0.535748026676977	0.914635780330523	0.137533811983849	0.993211672472792	0.883353691618005	0.999651755550879	0.975943299003964	0.999985795924666	0.787236665481508	NA	NA	5.20828571428571	NA	NA	no	nothing	nothing	nothing	0	0	none	none
10427	45	CHH	0.665673325116224	0.917552921713959	0.749864754722406	0.699486411119845	0.828048583253297	0.985602782122568	0.91862113806819	0.801642371437445	0.999985795924666	0.921944721397524	NA	NA	NA	NA	NA	no	nothing	nothing	nothing	0	0	none	none
10427	47	CHH	0.719688321602439	0.664236143033632	0.793216104927777	0.866307631008654	0.999958890467957	0.990274055325764	0.919978336908213	0.99648734548332	0.999985795924666	0.90336233164689	NA	NA	NA	NA	NA	no	nothing	nothing	nothing	0	0	none	none
10427	48	CHH	0.789639223150548	0.81047946194165	0.800109652977009	0.624198150390134	0.999958890467957	0.999397679055283	0.98063722272946	0.973058240955545	0.999985795924666	0.971414140331561	NA	NA	NA	NA	NA	no	nothing	nothing	nothing	0	0	none	none
10427	50	CHH	0.718495461453657	0.837974959781427	0.914259403243423	0.273513445185577	0.835268763393785	0.947085268518588	0.999651755550879	0.912596682419705	0.999985795924666	0.917241057248085	NA	NA	11.6673571428571	NA	NA	no	nothing	nothing	nothing	0	0	none	none
10427	54	CHH	0.806879252715598	0.719606579049972	0.370862400330176	0.720498394717174	0.999958890467957	0.418472978436686	0.977809796297481	0.255731803671457	0.999985795924666	0.161915285055464	NA	NA	NA	NA	NA	no	nothing	nothing	nothing	0	0	none	none
10427	57	CHH	0.252174643006452	0.909526271116494	0.890733007563259	0.966976950618152	0.254236204685703	0.53984186036461	0.184184404024387	0.928255164435308	0.999985795924666	0.932884036519256	NA	NA	NA	NA	NA	no	nothing	nothing	nothing	0	0	none	none
10427	59	CHH	0.872189705691156	0.932944775450297	0.805454772325425	0.640415941927979	0.989981180988989	0.82794859390757	0.914548879910566	0.93340867635227	0.999985795924666	0.970455455139888	NA	NA	NA	NA	NA	no	nothing	nothing	nothing	0	0	none	none
10427	61	CHG	0.718844423325695	0.531078373480759	0.971223865788702	0.223749426835501	0.625871292940963	0.837658366241522	0.385689961271869	0.924216219064938	0.999985795924666	0.780881816335697	NA	NA	8.16042857142857	NA	NA	no	nothing	nothing	nothing	0	0	none	none
10427	63	CHG	0.856076756734109	0.957790404680107	0.922410809188007	0.984534102787276	0.999958890467957	0.994132903315464	0.962626714954869	0.990848994745304	0.999985795924666	0.964380031601468	NA	NA	NA	NA	NA	no	nothing	nothing	nothing	0	0	none	none
10427	66	CHH	0.71022104325841	0.752315162131944	0.765770115110358	0.331358706933867	0.992330079251068	0.99442349349121	0.988992133631049	0.972912614933423	0.999985795924666	0.999239723507958	NA	NA	NA	NA	NA	no	nothing	nothing	nothing	0	0	none	none
10427	69	CHH	0.0470936671703536	0.681319433669637	0.932129786302283	0.745258646119049	0.0263695602468214	0.0762852809988593	0.016910627133077	0.994478872892248	0.999985795924666	0.999337158111949	NA	NA	NA	NA	NA	no	nothing	nothing	nothing	0	0	none	none
10427	70	CHG	0.79910509081713	0.454514011235703	0.970337881411297	0.6872205655459	0.999958890467957	0.899555544623054	0.979030803427189	0.782738374072947	0.999985795924666	0.928309211370205	NA	NA	0.172428571428571	NA	NA	no	nothing	nothing	nothing	0	0	none	none
10427	72	CHG	0.667892888101311	0.399273933290549	0.93077434320535	0.420979819535227	0.999958890467957	0.898951063609444	0.964670879218624	0.900519438437505	0.999985795924666	0.967045650027464	NA	NA	NA	NA	NA	no	nothing	nothing	nothing	0	0	none	none
10427	74	CHH	0.90384724356936	0.547297823630695	0.954646820657559	0.592559498350476	0.999958890467957	0.995392640505495	0.918977857242881	0.951275988186771	0.999985795924666	0.871238046544651	NA	NA	0.174214285714286	NA	NA	no	nothing	nothing	nothing	0	0	none	none
10427	76	CHG	0.796641194109117	0.668750282568648	0.883745728753874	0.167361709408768	0.999958890467957	0.992352170566416	0.960124874495962	0.999980733057478	0.999985795924666	0.874286311952528	NA	NA	10.6428571428571	NA	NA	no	nothing	nothing	nothing	0	0	none	none
10427	78	CHG	0.738392093371375	0.535540002937233	0.636347081883206	0.816054728632889	0.999958890467957	0.532332378302958	0.942424142847174	0.371713738934885	0.999985795924666	0.496016256231414	NA	NA	NA	NA	NA	no	nothing	nothing	nothing	0	0	none	none
10427	79	CHG	0.546121339366228	0.178305445001109	0.920955890131648	0.110972535549811	0.999958890467957	0.565334927141727	0.986327848032249	0.328777646893822	0.999985795924666	0.325134013990387	NA	NA	0.828071428571429	NA	NA	no	nothing	nothing	nothing	0	0	none	none
10427	81	CHG	0.83503494992148	0.893884339289551	0.985921151449195	0.817227092155909	0.970860404606572	0.939973708834323	0.924892815079966	0.999728129402861	0.999985795924666	0.993032398303139	NA	NA	NA	NA	NA	no	nothing	nothing	nothing	0	0	none	none
10427	82	CHH	0.891897673106703	0.758320740690625	0.37838080922048	0.71715715903243	0.999958890467957	0.489738362637907	0.998799027231417	0.242821676377233	0.999985795924666	0.154277519609393	NA	NA	0.664428571428571	NA	NA	no	nothing	nothing	nothing	0	0	none	none
10427	89	CHH	0.914005075740221	0.709090668953205	0.717153530622274	0.509159175847677	0.999958890467957	0.795194099899751	0.98638001308821	0.612860314141427	0.999985795924666	0.42150849526722	NA	NA	NA	NA	NA	no	nothing	nothing	nothing	0	0	none	none
10427	93	CHH	0.788208711356402	0.856042215645929	0.959467400659395	0.526123671840164	0.998662939488015	0.879705454377803	0.991814207502457	0.962379218994662	0.999985795924666	0.845734832588306	NA	NA	7.01507142857143	NA	NA	no	nothing	nothing	nothing	0	0	none	none
10427	96	CHH	0.824317006475481	0.889570569573389	0.883797028915624	0.732419994134187	0.999958890467957	0.996671080575832	0.896387715718716	0.9890422099139	0.999985795924666	0.83281832477418	NA	NA	NA	NA	NA	no	nothing	nothing	nothing	0	0	none	none
10427	97	CG	0.9873466821402	0.371803014114414	0.281140589621127	0.176078104903374	0.903073461286461	0.556380242707903	0.815833343657965	0.831545716588731	0.999985795924666	0.822904669828298	NA	NA	15.9057857142857	NA	NA	no	nothing	nothing	nothing	0	0	none	none
10427	98	CG	0.48865372723171	0.538819349182447	0.915699429053118	0.608902399808629	0.928952379767306	0.755554994042074	0.727638243256117	0.971604633922334	0.999985795924666	0.999042079088302	NA	NA	NA	NA	NA	no	nothing	nothing	nothing	0	0	none	none
10427	100	CHH	0.00876566625814609	0.985216607128359	0.874896807844039	0.951689235406957	0.0180245957794253	0.0768130895307051	0.00535099293166562	0.96080761119126	0.999985795924666	0.913521385561074	NA	NA	NA	NA	NA	no	nothing	nothing	nothing	0	0	none	none
10427	101	CHH	0.537374440061083	0.97527849948062	0.66318873468972	0.925726680639006	0.686947099386878	0.952842027377679	0.528436840354402	0.768384711409691	0.999985795924666	0.610888391842148	NA	NA	NA	NA	NA	no	nothing	nothing	nothing	0	0	none	none
10427	103	CHH	0.837993247681411	0.374278463296884	0.942397503163355	0.238150556151532	0.99316384668317	0.984314922023861	0.96556593100638	0.875887033259574	0.999985795924666	0.850844988092761	NA	NA	NA	NA	NA	no	nothing	nothing	nothing	0	0	none	none
10427	104	CHH	0.260911980302599	0.9631604415174	0.922598097964679	0.282843874275591	0.24968513018505	0.483009229253745	0.597652569682746	0.966843412934242	0.999985795924666	0.908238046754726	NA	NA	NA	NA	NA	no	nothing	nothing	nothing	0	0	none	none
10427	105	CHH	0.853321194486777	0.187325178331388	0.139520532639495	0.0883898650706719	0.880133948936184	0.2527603336743	0.873747224678003	0.00164826519041466	0.999985795924666	0.00049602881139849	NA	NA	NA	NA	NA	no	nothing	nothing	nothing	0	0	none	none
10427	108	CHG	0.873330197931085	0.523081576033049	0.47005506719048	0.504706112311009	0.999958890467957	0.535094023896092	0.989595176037422	0.182946165805976	0.999985795924666	0.137197405497862	NA	NA	NA	NA	NA	no	nothing	nothing	nothing	0	0	none	none
10427	110	CHG	0.840450589853549	0.819999327056778	0.917155917815698	0.996313796652209	0.999958890467957	0.992352170566416	0.959787995037472	0.999980733057478	0.999985795924666	0.965971141040094	NA	NA	NA	NA	NA	no	nothing	nothing	nothing	0	0	none	none
10427	113	CHH	0.111651569332204	0.962945860396453	0.794316237921138	0.0457382974652033	0.175038385425758	0.466720921773651	0.676220097087426	0.915279926704029	0.999985795924666	0.817473825550682	NA	NA	NA	NA	NA	no	nothing	nothing	nothing	0	0	none	none
10427	114	CHH	0.766149290935875	0.700472001345456	0.724081853973277	0.52644026208748	0.999958890467957	0.630730932572335	0.986153011977854	0.590855938189028	0.999985795924666	0.422465144029383	NA	NA	NA	NA	NA	no	nothing	nothing	nothing	0	0	none	none
10427	116	CHH	0.329732368281648	0.27894027528438	0.962835185554746	0.190003098108509	0.0434039593365486	0.387520367022617	0.0297057660899207	0.754104662246679	0.999985795924666	0.762741607314824	NA	NA	NA	NA	NA	no	nothing	nothing	nothing	0	0	none	none
10427	117	CHG	0.916620738784974	0.917101168717609	0.494616221659454	0.992471591459429	0.998662939488015	0.619557182540899	0.978606389663521	0.612860314141427	0.999985795924666	0.426033272247776	NA	NA	NA	NA	NA	no	nothing	nothing	nothing	0	0	none	none
10427	119	CHG	0.881168115235404	0.667028823420432	0.727469115633198	0.800812602989936	0.932025895829742	0.955017003979922	0.946508266174576	0.597162072074868	0.999985795924666	0.63123776670585	NA	NA	NA	NA	NA	no	nothing	nothing	nothing	0	0	none	none
10427	122	CHH	0.85614244839927	0.224090950690651	0.924379552648458	0.827690702435039	0.529729328710649	0.994132903315464	0.980245887762809	0.430267728238126	0.93175024907884	0.994228876270052	NA	NA	NA	NA	NA	no	nothing	nothing	nothing	0	0	none	none
10427	123	CHH	0.975314831332051	0.388330110283875	0.665844317726643	0.205855859900982	0.888763741391693	0.823406445305698	0.843574995769141	0.999980733057478	0.999985795924666	0.996596284408073	NA	NA	NA	NA	NA	no	nothing	nothing	nothing	0	0	none	none
10427	128	CHG	0.980115750615418	0.374714494234836	0.879071694408672	0.62951552956446	0.890289931081444	0.945335662224417	0.964670879218624	0.956465189266092	0.999985795924666	0.99680184519384	NA	NA	NA	NA	NA	no	nothing	nothing	nothing	0	0	none	none
10437	4	CHG	0.837781747862577	0.540096102607468	0.977608776359503	0.898414376393515	0.78378285670168	0.972291422423949	0.938329956786241	0.863331081106726	0.999985795924666	0.981816657623407	98.9145454545455	100	95.4797857142857	NA	98.2827692307692	no	nothing	nothing	nothing	0	0	none	none
10437	9	CHH	0.697791265767328	0.776518997469183	0.981753863596538	0.537872401640023	0.773649984734192	0.83866636049769	0.617206701351245	0.9890422099139	0.999985795924666	0.953087589922412	NA	NA	5.58021428571429	NA	NA	no	nothing	nothing	nothing	0	0	none	none
10437	11	CHG	0.687192618019809	0.067645471293212	0.401622359280215	0.0132058747035782	0.772777303957988	0.861962859833422	0.770870975986533	0.988559917940651	0.999985795924666	0.993175840751279	8.69709090909091	11.0212857142857	1.27007142857143	NA	0.638692307692308	no	nothing	nothing	nothing	0	0	none	none
10437	13	CHG	0.997010529366732	0.929859208414733	0.998588906755466	0.378361291717673	0.999958890467957	0.999625861527596	0.933963056365659	0.999728129402861	0.999985795924666	0.865321342902744	NA	NA	7.96442857142857	NA	NA	no	nothing	nothing	nothing	0	0	none	none
10437	15	CHH	0.846909655115484	0.317999427288703	0.844387455286112	0.469750017454169	0.958181667083721	0.813575370400679	0.988723155475068	0.426966090569678	0.999985795924666	0.600419361666327	NA	10.0094285714286	1.31907142857143	NA	2.42123076923077	no	nothing	nothing	nothing	0	0	none	none
10437	16	CHH	0.583767736602359	0.62261850691088	0.961979782729795	0.0603669639335586	0.972167563847476	0.822511773639806	0.975301749954729	0.969320163291385	0.999985795924666	0.523995125553403	NA	9.91985714285714	11.0355	NA	NA	no	nothing	nothing	nothing	0	0	none	none
10437	18	CHH	0.641358834934751	0.933210807347867	0.949068658294851	0.205366370709474	0.899549902840695	0.750625495301676	0.99973857047738	0.977465740969728	0.999985795924666	0.597016779598972	NA	14.2451428571429	3.46807142857143	NA	10.5496153846154	no	nothing	nothing	nothing	0	0	none	none
10437	19	CHH	0.258149989335924	0.951479920775915	0.99542512575759	0.70696139699848	0.278803778214215	0.420078033273884	0.103817472480791	0.999980733057478	0.999985795924666	0.974009632738586	8.52590909090909	34.8837142857143	7.36685714285714	NA	6.65392307692308	no	nothing	nothing	nothing	0	0	none	none
10437	22	CHH	0.455952565836523	0.851989423114808	0.897706758137203	0.852136341648906	0.652473225681886	0.438908422866164	0.524055176766014	0.903892748241548	0.999985795924666	0.897927519747826	NA	NA	8.84414285714286	NA	NA	no	nothing	nothing	nothing	0	0	none	none
10437	25	CHG	0.649661379480287	0.556270800521202	0.942078907280864	0.26294578892526	0.5112478400116	0.745989929022168	0.277494915647647	0.965520988069059	0.999985795924666	0.889692558157417	8.05093939393939	25.8967142857143	3.73278571428571	NA	2.64415384615385	no	nothing	nothing	nothing	0	0	none	none
10437	27	CHG	0.935707131304072	0.153275294644563	0.486825365593776	0.0391881220364736	0.728256056884274	0.755354933492157	0.629206248679498	0.999980733057478	0.999985795924666	0.997300148108509	NA	NA	2.86614285714286	NA	NA	no	nothing	nothing	nothing	0	0	none	none
10437	29	CHH	0.903482049588953	0.90880278553327	0.926779486374727	0.662751760800838	0.999958890467957	0.92755094143956	0.993284743155758	0.955893371550258	0.999985795924666	0.868459335746229	8.302	9.95242857142857	5.92278571428571	NA	5.72561538461539	no	nothing	nothing	nothing	0	0	none	none
10437	35	CHH	0.204104949317644	0.780931452605214	0.983047778694522	0.67936226790999	0.365948146419013	0.379536321050675	0.071174345097071	0.9890422099139	0.999985795924666	0.950021437075746	NA	NA	9.14164285714286	NA	NA	no	nothing	nothing	nothing	0	0	none	none
10437	36	CHH	0.815737394564886	0.343969922175153	0.740470080421609	0.0561274042825436	0.998478563939452	0.980563282013225	0.881088595852197	0.999728129402861	0.999985795924666	0.909450865092187	NA	NA	6.69142857142857	NA	NA	no	nothing	nothing	nothing	0	0	none	none
10437	39	CHH	0.748031510015724	0.725459728404847	0.8826903986672	0.465927750585407	0.808407255930095	0.767002680712794	0.65196330920228	0.999980733057478	0.999985795924666	0.996596284408073	NA	NA	6.15214285714286	NA	NA	no	nothing	nothing	nothing	0	0	none	none
10437	40	CHH	0.739162541974571	0.634842849243418	0.802251037836244	0.713638961155469	0.738730878647994	0.68474178863356	0.786512959258321	0.996842025505448	0.999985795924666	0.953087589922412	NA	NA	7.76585714285714	NA	NA	no	nothing	nothing	nothing	0	0	none	none
10437	45	CHH	0.97268741590164	0.798005082610396	0.74246021735272	0.551850834389873	0.999958890467957	0.832668542135369	0.964606104688295	0.692266326627413	0.999985795924666	0.492441642704355	8.49157575757576	11.034	5.26571428571429	NA	4.80661538461538	no	nothing	nothing	nothing	0	0	none	none
10437	49	CHH	0.87428742055949	0.148528118063385	0.501127380915345	0.0138373258999798	0.81819226445309	0.825610636845433	0.598463144185998	0.999728129402861	0.999985795924666	0.959613379124634	NA	NA	2.12507142857143	NA	NA	no	nothing	nothing	nothing	0	0	none	none
10437	50	CHH	0.775807820047256	0.618663075236984	0.941295972280376	0.220720842533149	0.77920884244401	0.962302052799303	0.492341236300433	0.8497754785887	0.999985795924666	0.586758215450304	NA	NA	4.09707142857143	NA	NA	no	nothing	nothing	nothing	0	0	none	none
10437	51	CHH	0.638178005589149	0.808941559752179	0.510801972187006	0.916064551154029	0.95189320879255	0.954755599223228	0.830962013045875	0.714847933915405	0.999985795924666	0.502276347877067	5.12269696969697	21.1348571428571	8.46478571428571	NA	6.51780769230769	no	nothing	nothing	nothing	0	0	none	none
10437	53	CHH	0.865440348258871	0.480377936306373	0.821836000345122	0.670077751303596	0.996055710828711	0.810949309478174	0.999578777836616	0.565309886041267	0.999985795924666	0.6993290765443	8.07739393939394	9.88	1.81407142857143	NA	4.87811538461539	no	nothing	nothing	nothing	0	0	none	none
10437	54	CHG	0.670250462579674	0.18924789299501	0.951577600180946	0.205162138984855	0.98094589402346	0.778295292743928	0.994502246075183	0.441449141376064	0.999985795924666	0.582585527690217	11.4469393939394	9.946	1.37957142857143	NA	4.06392307692308	no	nothing	nothing	nothing	0	0	none	none
10437	56	CHG	0.988795203516288	0.608401794905904	0.942414049486988	0.273695730226903	0.981143041391758	0.981828367467824	0.887235829209123	0.982953464760232	0.999985795924666	0.906358823764235	NA	NA	1.80292857142857	NA	NA	no	nothing	nothing	nothing	0	0	none	none
10437	59	CHG	0.843262138312124	0.987981532456371	0.639645303095145	0.227371698783934	0.996348522751146	0.898860255033129	0.948723825527722	0.728118728090645	0.999985795924666	0.985095507250085	10.4396060606061	9.97871428571429	11.8004285714286	NA	1.12573076923077	no	nothing	nothing	nothing	0	0	none	none
10437	61	CHG	0.884798021588421	0.282586204996755	0.886987680018466	0.106431433724472	0.952821874277267	0.998005047003679	0.887130378420379	0.897416580007889	0.999985795924666	0.829641123155852	NA	NA	1.80292857142857	NA	NA	no	nothing	nothing	nothing	0	0	none	none
10437	64	CHH	0.810665567651523	0.722310567409419	0.902032634488973	0.987109116907387	0.999958890467957	0.992086266634242	0.94899974349513	0.999980733057478	0.999985795924666	0.955096168126545	NA	NA	8.94478571428571	NA	NA	no	nothing	nothing	nothing	0	0	none	none
10437	70	CG	0.587754330107336	0.716541657078941	0.567066253756048	0.830394417559348	0.541505362425535	0.245300055907509	0.564479639101612	0.83266588668146	0.999985795924666	0.643007573258937	64.4417575757576	79.7335714285714	55.9522857142857	NA	61.0906923076923	no	nothing	nothing	nothing	0	0	none	none
10437	71	CG	0.838496281858434	0.584294215399236	0.195698963117941	0.477707640876209	0.824314250018119	0.245603797459646	0.788983259645273	0.557847977803897	0.999985795924666	0.398514033176392	NA	NA	59.2307857142857	NA	NA	no	nothing	nothing	nothing	0	0	none	none
10437	72	CHH	0.979239107226959	0.926622922358318	0.62380511202307	0.690007820671796	0.999958890467957	0.740925118198318	0.977884546137187	0.640110551111564	0.999985795924666	0.39776515120008	5.86393939393939	9.82314285714286	5.34571428571429	NA	3.86753846153846	no	nothing	nothing	nothing	0	0	none	none
10437	75	CHH	0.905061861911941	0.997843072052504	0.946733188331861	0.752871988856102	0.999958890467957	0.945335662224417	0.948723825527722	0.990018358104871	0.999985795924666	0.999239723507958	NA	NA	6.73807142857143	NA	NA	no	nothing	nothing	nothing	0	0	none	none
10437	76	CHH	0.906070621788057	0.640494293713853	0.599558530648019	0.231291116064869	0.999958890467957	0.863812207999602	0.941925754475291	0.898248146327618	0.999985795924666	0.970455455139888	NA	NA	NA	NA	NA	no	nothing	nothing	nothing	0	0	none	none
10437	78	CHG	0.669586632584931	0.343769522063917	0.700336987499146	0.233111810288408	0.999958890467957	0.99823879206479	0.999230716958505	0.999980733057478	0.999985795924666	0.999239723507958	7.81121212121212	9.95242857142857	4.10692857142857	NA	6.17523076923077	no	nothing	nothing	nothing	0	0	none	none
10437	80	CHG	0.891964079437135	0.432825914871941	0.592807889960503	0.146491620947953	0.990819785106235	0.868595475127182	0.913730458218864	0.964633009787932	0.999985795924666	0.991014306930038	NA	NA	4.20728571428571	NA	NA	no	nothing	nothing	nothing	0	0	none	none
10437	81	CHH	0.933153412704371	0.798316901602601	0.325450878046013	0.353575395454132	0.985024285165239	0.594474952588261	0.823170738003012	0.233461669726763	0.999985795924666	0.0418406857989221	5.64993939393939	14.7585714285714	2.8495	NA	0.0481153846153846	no	nothing	nothing	nothing	0	0	none	none
10437	87	CHH	0.93453608141536	0.383868910453561	0.755806040086292	0.121857977101386	0.965325034044776	0.933605854956	0.859465735415265	0.999728129402861	0.999985795924666	0.96889622881447	NA	NA	2.16571428571429	NA	NA	no	nothing	nothing	nothing	0	0	none	none
10437	89	CHH	0.0944902218064915	0.786439878287206	0.950108190873322	0.603601740152235	0.0597092946299665	0.150836862344931	0.0224519194889876	0.999728129402861	0.999985795924666	0.986266162779844	NA	NA	3.0265	NA	NA	no	nothing	nothing	nothing	0	0	none	none
10437	93	CHH	0.696792995648822	0.771939359240989	0.868581411751633	0.298564949318095	0.770820934554081	0.705413416449023	0.447192409465583	0.996322132444514	0.999985795924666	0.97895925647136	NA	NA	3.68192857142857	NA	NA	no	nothing	nothing	nothing	0	0	none	none
10437	99	CHH	0.980101981489177	0.839968101056755	0.894924533269272	0.577468705632212	0.999958890467957	0.968068605829336	0.948188020352075	0.898124537219101	0.999985795924666	0.767331016282061	3.87766666666667	9.94614285714286	5.40807142857143	NA	6.94957692307692	no	nothing	nothing	nothing	0	0	none	none
10437	100	CHH	0.948376349725575	0.678425149961286	0.460166420837293	0.326673704140212	0.963685219606886	0.68672178697272	0.821047734674355	0.271040598857634	0.999985795924666	0.0796503531136025	9.21221212121212	11.965	4.06528571428571	NA	1.59261538461538	no	nothing	nothing	nothing	0	0	none	none
10437	103	CHH	0.939928406592491	0.380313715005934	0.971805985874663	0.0977121010916041	0.960249647645869	0.99823879206479	0.823170738003012	0.859783398093598	0.999985795924666	0.635300927022607	NA	NA	2.41885714285714	NA	NA	no	nothing	nothing	nothing	0	0	none	none
10437	105	CHH	0.966321195864559	0.573871737760027	0.597185001567463	0.592195259582398	0.958513881632855	0.819019684425855	0.952801422975305	0.331120830947531	0.999985795924666	0.311994481772589	NA	NA	2.23064285714286	NA	NA	no	nothing	nothing	nothing	0	0	none	none
10437	107	CHH	0.967020072725017	0.462562174123739	0.760808954086242	0.0755610520509469	0.935317552329048	0.875525512882394	0.661265574098749	0.999980733057478	0.999985795924666	0.916978891703059	NA	NA	5.46514285714286	NA	NA	no	nothing	nothing	nothing	0	0	none	none
10437	108	CHH	0.817014920046213	0.542681017120217	0.764991013103956	0.17020217433895	0.793592634939575	0.736198634688528	0.518151848685302	0.998940926190312	0.999985795924666	0.981365162787349	NA	NA	4.07528571428571	NA	NA	no	nothing	nothing	nothing	0	0	none	none
10437	109	CHH	0.97043339804281	0.599541643968437	0.968958678821776	0.279805139610729	0.971181684854938	0.985082478091407	0.873133969916574	0.962143046507395	0.999985795924666	0.871726216005601	NA	NA	1.84907142857143	NA	NA	no	nothing	nothing	nothing	0	0	none	none
10437	110	CHH	0.971257589659467	0.488722719062937	0.884508249713599	0.186111160004744	0.977461909407922	0.974380756890857	0.880148448591459	0.987152988356158	0.999985795924666	0.919622084825741	NA	NA	2.095	NA	NA	no	nothing	nothing	nothing	0	0	none	none
10437	113	CHH	0.914778965851855	0.900099876612212	0.0714802877864698	0.662565927229249	0.999958890467957	0.36130955210298	0.928343441318405	0.17661660404021	0.999985795924666	0.0171490017232806	2.73072727272727	9.92342857142857	2.895	NA	0.0398846153846154	no	nothing	nothing	nothing	0	0	none	none
10437	114	CHH	0.999402494408766	0.751538534539609	0.652346202342464	0.843855251533972	0.998478563939452	0.779387720499616	0.986305432847735	0.548971996449516	0.999985795924666	0.541462071322944	6.29254545454545	10.6401428571429	3.53228571428571	NA	NA	no	nothing	nothing	nothing	0	0	none	none
10437	117	CHH	0.872557940552372	0.238215231272184	0.629922755907053	0.0683282845453197	0.581156891372162	0.669414783631724	0.42061219041934	0.999728129402861	0.999985795924666	0.983235302306373	NA	NA	1.891	NA	NA	no	nothing	nothing	nothing	0	0	none	none
10437	118	CHH	0.906070621788057	0.840099118042603	0.922197069430385	0.387804881869297	0.999958890467957	0.999244855761612	0.852891389981553	0.999728129402861	0.999985795924666	0.704759003702634	NA	NA	5.54057142857143	NA	NA	no	nothing	nothing	nothing	0	0	none	none
10437	121	CHH	0.896436329136435	0.298011497528634	0.698282391618052	0.227783848656427	0.953014683492467	0.92755094143956	0.94899974349513	0.999728129402861	0.999985795924666	0.997941873183723	NA	NA	NA	NA	NA	no	nothing	nothing	nothing	0	0	none	none
10437	124	CHG	0.37306440157643	0.861104968132273	0.992590033152979	0.377907431032824	0.318470728686222	0.523498191529892	0.0950299265080924	0.988891882180429	0.999985795924666	0.851096896408367	NA	NA	3.82135714285714	NA	NA	no	nothing	nothing	nothing	0	0	none	none
10441	3	CHG	0.707466801175666	0.735218734148424	0.760482265902818	0.946826284417269	0.998593887463769	0.99823879206479	0.894259799094391	0.962082285838286	0.999985795924666	0.830840025809887	NA	NA	NA	NA	NA	no	nothing	nothing	nothing	0	0	none	none
10441	6	CHH	0.959462337223286	0.755911730296212	0.974744296599189	0.570309276943616	0.999958890467957	0.999787910581514	0.96114005513253	0.987998861393627	0.999985795924666	0.953959464843004	NA	NA	NA	NA	NA	no	nothing	nothing	nothing	0	0	none	none
10441	9	CHH	0.415128628667634	0.585293830994023	0.949090273073014	0.561581411488886	0.225259910013033	0.616492670759204	0.192216038206455	0.835511651778794	0.999985795924666	0.852173555668369	NA	NA	NA	19.2681	NA	no	nothing	nothing	nothing	0	0	none	none
10441	10	CHG	0.680232737407311	0.379653679551477	0.748495489253166	0.113963980338828	0.999958890467957	0.99823879206479	0.947877882198636	0.999728129402861	0.999985795924666	0.947007893254508	NA	NA	NA	NA	NA	no	nothing	nothing	nothing	0	0	none	none
10441	12	CHG	0.56693099815703	0.755097442657532	0.728667274761094	0.611685222597556	0.541695806870051	0.402478508165632	0.41998866886468	0.94254173741866	0.999985795924666	0.934284545949221	NA	NA	NA	0.4554	NA	no	nothing	nothing	nothing	0	0	none	none
10441	15	CHH	0.772455565950596	0.114189429590848	0.590919812945661	0.115620400550231	0.261205105328876	0.543316434425501	0.390867853761786	0.931693737266789	0.999985795924666	0.999999761387471	NA	NA	NA	2.7653	NA	no	nothing	nothing	nothing	0	0	none	none
10441	17	CHH	0.428592406919847	0.864676365881934	0.914259403243423	0.552807344690815	0.400423293951971	0.424928099842172	0.206878127910123	0.998940926190312	0.999985795924666	0.994863513187023	NA	NA	NA	1.9335	NA	no	nothing	nothing	nothing	0	0	none	none
10441	19	CHG	0.25141272948661	0.100943592050741	0.227132134994219	0.0578486287083709	0.999958890467957	0.986818870039973	0.978396569822023	0.998940926190312	0.999985795924666	0.950178084298127	NA	NA	NA	NA	NA	no	nothing	nothing	nothing	0	0	none	none
10441	21	CHG	0.640180112676957	0.874319158411379	0.994080444515796	0.784134052376172	0.754764588149575	0.793514868759139	0.654740882262979	0.996842025505448	0.999985795924666	0.982369896090465	NA	NA	NA	9.3634	NA	no	nothing	nothing	nothing	0	0	none	none
10441	22	CHH	0.857165968614456	0.97921531287302	0.778179857458019	0.994915227523358	0.999143807291501	0.948539445878674	0.962194710709408	0.87403166957255	0.999985795924666	0.804775636742983	NA	NA	NA	NA	NA	no	nothing	nothing	nothing	0	0	none	none
10441	26	CHH	0.00269487411568649	0.350369261879358	0.06983001936415	0.907183971711659	0.000171011572162638	0.604988023242519	0.00285711987508627	0.00571182436521728	0.999985795924666	0.0706968243413191	NA	NA	NA	37.8448	NA	no	nothing	nothing	nothing	0	0	none	none
10441	27	CHH	0.891398014624256	0.939272288631766	0.731448366867148	0.810412331427535	0.993211672472792	0.707985094574039	0.936147376395239	0.847368773685469	0.999985795924666	0.871238046544651	NA	NA	NA	NA	NA	no	nothing	nothing	nothing	0	0	none	none
10441	28	CHH	0.523250295668431	0.619388949727902	0.538691102487952	0.364543848819911	0.311718002620089	0.989850870416575	0.129555179695664	0.280096108447321	0.999985795924666	0.114417584483889	NA	NA	NA	NA	NA	no	nothing	nothing	nothing	0	0	none	none
10441	31	CHH	0.999855946637381	0.330208507554438	0.955077126696945	0.782216126234666	0.738671751258268	0.984898812205418	0.976426231083779	0.620542739580916	0.999985795924666	0.999075250129241	NA	NA	NA	NA	NA	no	nothing	nothing	nothing	0	0	none	none
10441	36	CHH	0.414229314333039	0.619876854731022	0.972480327169019	0.933763391693132	0.243034119191102	0.489762281474049	0.334564726185528	0.957735161342414	0.999985795924666	0.999239723507958	NA	NA	NA	3.774	NA	no	nothing	nothing	nothing	0	0	none	none
10441	37	CHH	0.553151888757705	0.407417728506261	0.796043079629275	0.861729728798236	0.282176918219578	0.442419988870489	0.523044262132869	0.994845154190399	0.999985795924666	0.909450865092187	NA	NA	NA	0.4401	NA	no	nothing	nothing	nothing	0	0	none	none
10441	40	CHH	0.888457806294471	0.793689477773291	0.831989897273336	0.368711335347121	0.957454540957176	0.967123117715546	0.951109793032655	0.795815820448139	0.999985795924666	0.997326528163457	NA	NA	NA	NA	NA	no	nothing	nothing	nothing	0	0	none	none
10441	43	CHH	0.383529744007838	0.957825913371684	0.949817473943219	0.830776351887611	0.471084159957398	0.42273245196536	0.420852419686887	0.986024286839317	0.999985795924666	0.950178084298127	NA	NA	NA	0.4401	NA	no	nothing	nothing	nothing	0	0	none	none
10441	44	CHH	0.893540985238393	0.227551173322	0.453140800486486	0.160458464135174	0.728429696915829	0.655328703323924	0.765360653047831	0.99470282446733	0.999985795924666	0.953087589922412	NA	NA	NA	NA	NA	no	nothing	nothing	nothing	0	0	none	none
10441	47	CHH	0.571134007922536	0.539210277492478	0.979507878108181	0.90885473897555	0.396647990668041	0.69032128028832	0.704590590983326	0.917464194524701	0.999985795924666	0.983310645617844	NA	NA	NA	3.7056	NA	no	nothing	nothing	nothing	0	0	none	none
10441	48	CHH	0.33212483170281	0.295983095222918	0.762880214143367	0.191994052669793	0.0585745428250219	0.182997382303129	0.0392413277658214	0.975666812171766	0.999985795924666	0.982720173758947	NA	NA	NA	2.1589	NA	no	nothing	nothing	nothing	0	0	none	none
10441	50	CHH	0.375538111454346	0.828899445498444	0.985440699639409	0.819337135587356	0.310483303815909	0.466925446267124	0.240130688886639	0.994900288701335	0.999985795924666	0.992850962724337	NA	NA	NA	4.765	NA	no	nothing	nothing	nothing	0	0	none	none
10441	52	CHH	0.510836391455656	0.520263060239654	0.967350742723211	0.924191491568287	0.292686612716709	0.703105431784051	0.576401323232482	0.828958484886144	0.999985795924666	0.999075250129241	NA	NA	NA	NA	NA	no	nothing	nothing	nothing	0	0	none	none
10441	64	CHH	0.605358351859448	0.720079936346674	0.858523354307506	0.598588306917499	0.59348937709789	0.5826379194647	0.492966630098767	0.999728129402861	0.999985795924666	0.99580948428629	NA	NA	NA	1.9035	NA	no	nothing	nothing	nothing	0	0	none	none
10441	67	CHH	0.755318658348307	0.259151737168969	0.778777992387462	0.277172669173006	0.436822455814988	0.687749247028177	0.539989319814123	0.943001432891772	0.999985795924666	0.996596284408073	NA	NA	NA	3.7461	NA	no	nothing	nothing	nothing	0	0	none	none
10441	71	CHH	0.743031625958386	0.597262734874293	0.949068658294851	0.482951619140489	0.638371774908045	0.831643749359965	0.536554765644318	0.96816905192151	0.999985795924666	0.960609882277935	NA	NA	NA	NA	NA	no	nothing	nothing	nothing	0	0	none	none
10441	72	CHG	0.553151888757705	0.264877274280493	0.949165799304933	0.149258776353462	0.999958890467957	0.814295705475692	0.989595176037422	0.756454991048984	0.999985795924666	0.692683749178817	NA	NA	NA	NA	NA	no	nothing	nothing	nothing	0	0	none	none
10441	74	CHG	0.00336304882948149	0.20957767797804	0.80870916259923	0.462672724324439	4.83612743770353e-05	0.00297265747812893	0.000313282409797835	0.89816482658065	0.999985795924666	0.995004172775991	NA	NA	NA	NA	NA	no	nothing	nothing	nothing	0	0	none	none
10441	77	CHH	0.644515386591376	0.242744419698302	0.667649916639382	0.184396012881689	0.271840257646565	0.450001186906633	0.277090744593902	0.995342586275422	0.999985795924666	0.998656859645304	NA	NA	NA	NA	NA	no	nothing	nothing	nothing	0	0	none	none
10441	78	CHH	0.98371417659084	0.987545326499191	0.232924842725491	0.954613529180049	0.999958890467957	0.372739970858252	0.999506213638205	0.249937568861424	0.999985795924666	0.171537935632438	NA	NA	NA	NA	NA	no	nothing	nothing	nothing	0	0	none	none
10441	80	CHH	0.128512466839017	0.98505020949657	0.760482265902818	0.782952097237656	0.17690364377011	0.666068058735771	0.0375523467557272	0.854322759436054	0.999985795924666	0.646118835586969	NA	NA	NA	NA	NA	no	nothing	nothing	nothing	0	0	none	none
10441	81	CHH	0.0630299247277984	0.0828714064597309	0.210201972237552	0.00446052021423557	0.989306680503284	0.969980007206807	0.992465424463558	0.999728129402861	0.999985795924666	0.980674846560554	NA	NA	NA	NA	NA	no	nothing	nothing	nothing	0	0	none	none
10441	82	CHH	0.627305646718216	0.893441095237504	0.849277430136179	0.307016284583516	0.909231650030015	0.965105791180484	0.99641480625175	0.964862532360144	0.999985795924666	0.975680777061784	NA	NA	NA	NA	NA	no	nothing	nothing	nothing	0	0	none	none
10441	88	CHH	0.576323581732961	0.626937391187069	0.600372044724926	0.261870775921581	0.976474078104414	0.988708118176259	0.992973927658215	0.895016126304021	0.999985795924666	0.979662069749906	NA	NA	NA	NA	NA	no	nothing	nothing	nothing	0	0	none	none
10441	89	CHH	0.941891431892162	0.668552133061895	0.901317678242996	0.593464408041874	0.94188319492534	0.918983677206602	0.972119018924873	0.999728129402861	0.999985795924666	0.770305902053096	NA	NA	NA	NA	NA	no	nothing	nothing	nothing	0	0	none	none
10441	93	CHH	0.624596464761094	0.594502398963647	0.896091568085018	0.2588263315836	0.989005529303094	0.615134348338409	0.142272803990088	0.724929699845109	0.7969236550072	0.848336893221776	NA	NA	NA	NA	NA	no	nothing	nothing	nothing	0	0	none	none
10441	99	CHH	0.792944027457654	0.627382581670531	0.122454742874788	0.873636252880093	0.999958890467957	0.0585109187296326	0.975434074522183	0.0197102490151402	0.999985795924666	0.0832736206054392	NA	NA	NA	NA	NA	no	nothing	nothing	nothing	0	0	none	none
10441	102	CHH	0.498840815786702	0.695718947276684	0.964172462976782	0.976472890084603	0.332577980945278	0.588932290732446	0.463183779846098	0.984644749326614	0.999985795924666	0.991795246556304	NA	NA	NA	NA	NA	no	nothing	nothing	nothing	0	0	none	none
10441	110	CHH	0.563768991652949	0.354518049069147	0.665476496934338	0.129441180618721	0.999958890467957	0.264266850471801	0.99299037782292	0.223442976072545	0.999985795924666	0.0736127504959496	NA	NA	NA	NA	NA	no	nothing	nothing	nothing	0	0	none	none
10441	115	CHH	0.882371115715022	0.338557007608062	0.901795271513433	0.905892731693769	0.558673421424848	0.878405114734603	0.952964661218563	0.90239027522482	0.999985795924666	0.975601266723934	NA	NA	NA	NA	NA	no	nothing	nothing	nothing	0	0	none	none
10441	117	CHH	0.591897307749436	0.945997844747397	0.970743226016427	0.590822881168306	0.823013143445535	0.825613425955855	0.349867720630701	0.999980733057478	0.999985795924666	0.887920874489858	NA	NA	NA	NA	NA	no	nothing	nothing	nothing	0	0	none	none
10441	118	CHH	0.737618103377808	0.618596836113976	0.876881205653601	0.178122851296003	0.999958890467957	0.734807147701728	0.95323155328721	0.736478189010753	0.999985795924666	0.351366691555222	NA	NA	NA	NA	NA	no	nothing	nothing	nothing	0	0	none	none
10441	122	CHH	0.488182754822696	0.262569711969607	0.932129786302283	0.285275787842715	0.999958890467957	0.785383946555826	0.977809796297481	0.797081033520911	0.999985795924666	0.868459335746229	NA	NA	NA	NA	NA	no	nothing	nothing	nothing	0	0	none	none
10441	128	CHG	0.880805348839443	0.653452058578779	0.740233442415444	0.503402583653255	0.999958890467957	0.781734057922278	0.88000723322152	0.589072403388862	0.999985795924666	0.964380031601468	NA	NA	NA	90.3692	NA	no	nothing	nothing	nothing	0	0	none	none
10458	4	CHG	0.876152916474149	0.973645104146567	0.776100716050722	0.362788669847854	0.999958890467957	0.974624250338622	0.977204790539264	0.881532339363732	0.999985795924666	0.999337158111949	NA	99.4441428571429	99.399	98.2361	NA	no	nothing	nothing	nothing	0	0	none	none
10458	16	CHH	0.693126507135858	0.930681278409733	0.927752997564872	0.525823673513099	0.864560742049861	0.765697775052527	0.578783228770736	0.996203623769414	0.999985795924666	0.982369896090465	NA	33.3332857142857	11.3015	4.948	NA	no	nothing	nothing	nothing	0	0	none	none
10458	20	CHG	0.824491452008662	0.328058831280318	0.978535768241861	0.543390083413366	0.626142355953765	0.959340126468256	0.82453206530744	0.700410129359261	0.999985795924666	0.896053102191069	NA	33.3544285714286	0.720071428571429	3.1463	NA	no	nothing	nothing	nothing	0	0	none	none
10458	25	CHH	0.536477421719841	0.618371685231543	0.773825882021065	0.56895226092835	0.379539283704859	0.922495506245519	0.321977270975951	0.605223855046783	0.999985795924666	0.554921728958197	NA	38.3627142857143	2.07	14.7062	NA	no	nothing	nothing	nothing	0	0	none	none
10458	35	CHG	0.000474595183154742	0.935850842176019	0.724276039112518	0.885273117150016	0.00110764724621209	0.0636550334196866	0.000304560127285489	0.768500722215594	0.999985795924666	0.679862213566691	NA	51.9298571428571	1.79392857142857	4.2566	NA	no	nothing	nothing	nothing	0	0	none	none
10458	47	CHG	0.658007396064766	0.367779402148805	0.97424373106975	0.872165957813025	0.39306305092527	0.789424980585812	0.870438544950638	0.83266588668146	0.999985795924666	0.97798426507717	NA	38.0952857142857	NA	2.4223	NA	no	nothing	nothing	nothing	0	0	none	none
10458	50	CHG	0.468684913744102	0.979963408745228	0.908102364629747	0.779634838251357	0.585176300662203	0.755326974446126	0.333137617438567	0.976402911524096	0.999985795924666	0.88481752072295	NA	38.3458571428571	5.57842857142857	7.2791	NA	no	nothing	nothing	nothing	0	0	none	none
10458	54	CHH	0.535671577419967	0.531773616336282	0.587071449025007	0.993923130648543	0.325167752865436	0.986955896870873	0.591341510105287	0.294302913058861	0.999985795924666	0.564401973652983	NA	38.1511428571429	0.0520714285714286	12.0158	NA	no	nothing	nothing	nothing	0	0	none	none
10458	55	CHH	0.680915462913702	0.500541037100997	0.726632291414917	0.753895848142967	0.542207692156033	0.99823879206479	0.70961343862207	0.441449141376064	0.999985795924666	0.602003499078771	NA	23.8654285714286	1.00535714285714	12.7872	NA	no	nothing	nothing	nothing	0	0	none	none
10458	56	CHG	0.46439136693386	0.851426950273407	0.925157859786416	0.313513178692723	0.436936614548696	0.727943656060983	0.128331180497533	0.931693737266789	0.999985795924666	0.635693515029726	NA	43.8927142857143	5.76542857142857	10.8962	NA	no	nothing	nothing	nothing	0	0	none	none
10458	68	CHG	0.57799899961112	0.512723023219297	0.886057556057952	0.448207180483103	0.364533348813899	0.882418372824625	0.314594648940156	0.684758553436783	0.999985795924666	0.66407511830912	NA	38.0952857142857	1.70978571428571	11.7376	NA	no	nothing	nothing	nothing	0	0	none	none
10458	71	CHG	0.701290068993264	0.300862303739984	0.992351852243333	0.305444290813397	0.381716852562404	0.855426760112202	0.432217881022133	0.738660569359759	0.999985795924666	0.822842578265679	NA	38.0952857142857	1.13421428571429	5.6059	NA	no	nothing	nothing	nothing	0	0	none	none
10458	77	CHH	0.38785011631306	0.642380285417994	0.847392024847096	0.920276450454811	0.219227545508259	0.750625495301676	0.402745258815484	0.723054814110494	0.999985795924666	0.935354244009506	NA	39.1308571428571	1.17107142857143	10.0982	NA	no	nothing	nothing	nothing	0	0	none	none
10458	78	CHH	0.531266733758287	0.585513045894557	0.962812109969347	0.669486434247832	0.348052238037175	0.752523764382365	0.367279623706973	0.861334421035406	0.999985795924666	0.916978891703059	NA	41.0084285714286	4.61042857142857	10.6931	NA	no	nothing	nothing	nothing	0	0	none	none
10458	85	CHG	0.744152235351093	0.578846457933093	0.888626947899236	0.378816016573712	0.707818686222705	0.771720577716793	0.577451881337676	0.996842025505448	0.999985795924666	0.97938414112782	NA	38.0952857142857	3.47957142857143	2.5394	NA	no	nothing	nothing	nothing	0	0	none	none
10458	92	CHG	0.00763590993879387	0.678367343510208	0.948060722903409	0.551690515186023	0.00382450249199681	0.0762894157893333	0.000980655034625206	0.887599026803015	0.999985795924666	0.847208058486052	NA	60.7791428571429	4.20171428571429	10.4633	NA	no	nothing	nothing	nothing	0	0	none	none
10458	99	CHH	0.115742430425248	0.858742780138651	0.806179476845873	0.395605675300177	0.227653402414197	0.0744594897125162	0.0135271860335304	0.813697081540477	0.999985795924666	0.999999761387471	NA	51.0495714285714	11.6237857142857	0.212	NA	no	nothing	nothing	nothing	0	0	none	none
10458	101	CHH	0.685511756854009	0.442934475699205	0.853514352148875	0.391865818711342	0.511128757304618	0.964703685557248	0.490223456418516	0.580747871104588	0.999985795924666	0.558795466901044	NA	38.0952857142857	0.468857142857143	14.3683	NA	no	nothing	nothing	nothing	0	0	none	none
10458	106	CHH	0.543527380376441	0.951871547276311	0.979601626813639	0.94251544010141	0.729242025437462	0.667545916369359	0.558452529509182	0.996842025505448	0.999985795924666	0.999239723507958	NA	38.0952857142857	5.27771428571429	3.3412	NA	no	nothing	nothing	nothing	0	0	none	none
10458	108	CHH	0.00840593849677769	0.971647369945664	0.955379915608159	0.959562045303081	0.0149199365018555	0.0296154853364259	0.00581422956400615	0.998940926190312	0.999985795924666	0.991050727715182	NA	51.0515714285714	3.01035714285714	1.2218	NA	no	nothing	nothing	nothing	0	0	none	none
10458	109	CHH	0.724260068924972	0.169104246629961	0.753423554420624	0.136064894959482	0.251419053598748	0.615138650302438	0.292495869244744	0.897416580007889	0.999985795924666	0.964380031601468	NA	24.8857142857143	0.1725	1.9486	NA	no	nothing	nothing	nothing	0	0	none	none
10458	112	CG	0.786898615632179	0.408157724813506	0.888820054272648	0.478871596861521	0.999958890467957	0.815615460051745	0.99540245695313	0.60746891467723	0.999985795924666	0.693808897556021	NA	100	99.9641428571429	96.7382	NA	no	nothing	nothing	nothing	0	0	none	none
10469	3	CHG	0.697002766387425	0.729215709730966	0.826799019192043	0.789125014125786	0.999958890467957	0.634084688633794	0.951238534993694	0.755646087582223	0.999985795924666	0.780369093596011	99.9132121212121	100	99.9960714285714	99.8241	100	yes	nothing	nothing	nothing	72.4	0	KDP45831.1|XP_012079700.1	hypothetical protein JCGZ_17438 [Jatropha curcas]|galacturonokinase [Jatropha curcas]
10469	8	CHH	0.969779940851522	0.711889554698234	0.77411033817223	0.823488687835433	0.999578346308132	0.856307643388092	0.990714961880452	0.678396590148161	0.999985795924666	0.714960695839814	5.78706060606061	5.49742857142857	3.83735714285714	8.0036	5.21761538461538	yes	nothing	nothing	nothing	72.4	0	KDP45831.1|XP_012079700.1	hypothetical protein JCGZ_17438 [Jatropha curcas]|galacturonokinase [Jatropha curcas]
10469	12	CHH	0.202687950081546	0.0779856822978667	0.989607347377272	0.0316814859323165	0.999958890467957	0.351192310629971	0.955949306442939	0.259545436135919	0.999985795924666	0.286260892582767	7.69054545454545	0.839428571428571	1.34921428571429	7.5093	3.14373076923077	yes	nothing	nothing	nothing	72.4	0	KDP45831.1|XP_012079700.1	hypothetical protein JCGZ_17438 [Jatropha curcas]|galacturonokinase [Jatropha curcas]
10469	16	CHH	0.801584754773736	0.368342460353988	0.895682440961567	0.824259398505977	0.564835731903494	0.827666050830807	0.891708939690783	0.93041953086526	0.999985795924666	0.982073840330917	5.25648484848485	7.55628571428571	1.505	3.4938	4.28684615384615	yes	nothing	nothing	nothing	72.4	0	KDP45831.1|XP_012079700.1	hypothetical protein JCGZ_17438 [Jatropha curcas]|galacturonokinase [Jatropha curcas]
10469	17	CHH	0.531138836573757	0.222964483592744	0.667112123517781	0.248037527993845	0.999958890467957	0.265662374330552	0.964670879218624	0.133376275833712	0.999985795924666	0.176144813194324	5.57551515151515	0.512714285714286	0.430785714285714	12.9175	2.8135	yes	nothing	nothing	nothing	72.4	0	KDP45831.1|XP_012079700.1	hypothetical protein JCGZ_17438 [Jatropha curcas]|galacturonokinase [Jatropha curcas]
10469	19	CHH	0.883609424779609	0.335670259442477	0.980287239216071	0.260182162050666	0.940810822650368	0.984770712901976	0.937535074151282	0.793137541853307	0.999985795924666	0.812590774755809	4.94957575757576	4.48157142857143	0.993785714285714	6.4526	2.54476923076923	yes	nothing	nothing	nothing	72.4	0	KDP45831.1|XP_012079700.1	hypothetical protein JCGZ_17438 [Jatropha curcas]|galacturonokinase [Jatropha curcas]
10469	20	CHH	0.461126073555737	0.416235930111108	0.99405602179583	0.197464401305767	0.972242115876608	0.637865413711958	0.951057288708955	0.833230240638508	0.999985795924666	0.713467907342661	6.73845454545455	0.693428571428571	3.04585714285714	7.0966	2.67957692307692	yes	nothing	nothing	nothing	72.4	0	KDP45831.1|XP_012079700.1	hypothetical protein JCGZ_17438 [Jatropha curcas]|galacturonokinase [Jatropha curcas]
10469	22	CHH	0.960869040216687	0.87439246351954	0.901863001935488	0.222296865431257	0.999958890467957	0.979871439791733	0.852104660834201	0.995923937346647	0.999985795924666	0.908914287692754	5.52136363636364	6.35914285714286	6.44385714285714	3.3165	2.00107692307692	yes	nothing	nothing	nothing	72.4	0	KDP45831.1|XP_012079700.1	hypothetical protein JCGZ_17438 [Jatropha curcas]|galacturonokinase [Jatropha curcas]
10469	24	CG	0.751070118593235	0.586862651979646	0.849559512222973	0.314291598428368	0.999958890467957	0.995932364455371	0.477480773083816	0.999980733057478	0.999985795924666	0.481470473746382	96.6826666666667	99.7894285714286	99.8852142857143	99.7473	92.509	yes	nothing	nothing	nothing	72.4	0	KDP45831.1|XP_012079700.1	hypothetical protein JCGZ_17438 [Jatropha curcas]|galacturonokinase [Jatropha curcas]
10469	25	CG	0.769529407951465	0.825172652140007	0.787922075691309	0.355260163545923	0.999874334804422	0.68509866121209	0.550384491390779	0.772783209926908	0.999985795924666	0.999999761387471	97.6840606060606	99.8404285714286	98.803	94.8808	93.0419230769231	yes	nothing	nothing	nothing	72.4	0	KDP45831.1|XP_012079700.1	hypothetical protein JCGZ_17438 [Jatropha curcas]|galacturonokinase [Jatropha curcas]
10469	26	CHH	0.848074329590208	0.743361778964794	0.985199825294114	0.296248780620593	0.921575445979107	0.946054157567744	0.627806716279517	0.979978784582539	0.999985795924666	0.829650290586905	4.77639393939394	12.033	2.71128571428571	5.0544	1.25303846153846	yes	nothing	nothing	nothing	72.4	0	KDP45831.1|XP_012079700.1	hypothetical protein JCGZ_17438 [Jatropha curcas]|galacturonokinase [Jatropha curcas]
10469	32	CHH	0.324699243999145	0.725783550612325	0.750128056741304	0.246090556252165	0.636365400347599	0.815500900436569	0.823170738003012	0.966008817781482	0.999985795924666	0.997690272845653	7.23766666666667	0.312285714285714	9.97692857142857	2.9941	3.01557692307692	yes	nothing	nothing	nothing	72.4	0	KDP45831.1|XP_012079700.1	hypothetical protein JCGZ_17438 [Jatropha curcas]|galacturonokinase [Jatropha curcas]
10469	34	CHH	0.379252740667297	0.933543481742819	0.91936630981789	0.921407949267249	0.533331715782722	0.687553811344189	0.287661380865732	0.993079906816065	0.999985795924666	0.94589272727021	2.31193939393939	9.07085714285714	1.81821428571429	2.8353	2.40792307692308	yes	nothing	nothing	nothing	72.4	0	KDP45831.1|XP_012079700.1	hypothetical protein JCGZ_17438 [Jatropha curcas]|galacturonokinase [Jatropha curcas]
10469	35	CHH	0.981400435546842	0.156966528623041	0.718603779581997	0.0512700872988655	0.556494298890576	0.852631173364821	0.471821463904825	0.904253591519555	0.999985795924666	0.896349661243165	5.10054545454545	7.67014285714286	0.670785714285714	1.6617	1.77196153846154	yes	nothing	nothing	nothing	72.4	0	KDP45831.1|XP_012079700.1	hypothetical protein JCGZ_17438 [Jatropha curcas]|galacturonokinase [Jatropha curcas]
10469	36	CHH	0.932856980316318	0.957927056526362	0.83115042368678	0.697204437935476	0.999958890467957	0.870079238870856	0.945068934027334	0.897416580007889	0.999985795924666	0.977281893760864	7.19606060606061	9.07028571428571	8.976	3.6112	4.44776923076923	yes	nothing	nothing	nothing	72.4	0	KDP45831.1|XP_012079700.1	hypothetical protein JCGZ_17438 [Jatropha curcas]|galacturonokinase [Jatropha curcas]
10469	37	CHG	0.417077909040937	0.0464224562575061	0.562479000647639	0.0181530853557717	0.96815295347618	0.974995214391887	0.98427985854609	0.810325346564935	0.999985795924666	0.921565196454195	11.2314848484848	5.34371428571429	0.343071428571429	4.0643	2.92107692307692	yes	nothing	nothing	nothing	72.4	0	KDP45831.1|XP_012079700.1	hypothetical protein JCGZ_17438 [Jatropha curcas]|galacturonokinase [Jatropha curcas]
10469	39	CHG	0.883529578331084	0.357337525530063	0.992041385200566	0.651445164997019	0.674120542135136	0.979731578187026	0.902553893350047	0.753283813332877	0.999985795924666	0.95010333309104	4.67569696969697	11.2908571428571	1.83592857142857	4.6029	3.16496153846154	yes	nothing	nothing	nothing	72.4	0	KDP45831.1|XP_012079700.1	hypothetical protein JCGZ_17438 [Jatropha curcas]|galacturonokinase [Jatropha curcas]
10469	43	CHH	0.624555168573231	0.232269131376003	0.975449411554542	0.325042185397205	0.999958890467957	0.763052545102857	0.978396569822023	0.559466221365901	0.999985795924666	0.762419067561273	6.19242424242424	3.06214285714286	1.235	6.007	4.37665384615385	yes	nothing	nothing	nothing	72.4	0	KDP45831.1|XP_012079700.1	hypothetical protein JCGZ_17438 [Jatropha curcas]|galacturonokinase [Jatropha curcas]
10469	53	CHG	0.5888728264782	0.726459861608842	0.554911751394518	0.80829846865348	0.947960102020222	0.238140850322602	0.552416820747823	0.406131970297462	0.999985795924666	0.646758533005486	94.618	99.8941428571429	97.3899285714286	85.8347	94.5392307692308	yes	nothing	nothing	nothing	72.4	0	KDP45831.1|XP_012079700.1	hypothetical protein JCGZ_17438 [Jatropha curcas]|galacturonokinase [Jatropha curcas]
10469	54	CHG	0.665673325116224	0.586197550738482	0.972986763471714	0.932243770069915	0.560922776557883	0.801770130420631	0.860198129158797	0.9467642305141	0.999985795924666	0.982758157003964	92.5461515151515	99.9794285714286	85.7665714285714	91.3346	93.5913461538462	yes	nothing	nothing	nothing	72.4	0	KDP45831.1|XP_012079700.1	hypothetical protein JCGZ_17438 [Jatropha curcas]|galacturonokinase [Jatropha curcas]
10469	58	CHG	0.703666343081791	0.138505748174175	0.772837311772597	0.211005886130609	0.910149250431431	0.999970513349338	0.988689042117247	0.852129670955667	0.999985795924666	0.991014306930038	5.79587878787879	2.46514285714286	0.454357142857143	1.7888	2.99830769230769	yes	nothing	nothing	nothing	72.4	0	KDP45831.1|XP_012079700.1	hypothetical protein JCGZ_17438 [Jatropha curcas]|galacturonokinase [Jatropha curcas]
10469	74	CHH	0.706803068309377	0.236411824256639	0.840989959062656	0.248037527993845	0.266870615902317	0.678733087225149	0.342664755012968	0.883027151238779	0.999985795924666	0.969482920693811	20.2306060606061	32.1554285714286	0.662357142857143	8.1396	7.13746153846154	yes	nothing	nothing	nothing	72.4	0	KDP45831.1|XP_012079700.1	hypothetical protein JCGZ_17438 [Jatropha curcas]|galacturonokinase [Jatropha curcas]
10469	83	CHH	0.509419992677792	0.698176459190038	0.726632291414917	0.164637452703625	0.878854222870706	0.949503476303302	0.974146672430407	0.95770954525116	0.999985795924666	0.991517379581386	11.9414848484848	1.13542857142857	7.575	2.7491	3.68488461538462	yes	nothing	nothing	nothing	72.4	0	KDP45831.1|XP_012079700.1	hypothetical protein JCGZ_17438 [Jatropha curcas]|galacturonokinase [Jatropha curcas]
10469	86	CHH	0.525049369412513	0.892756037354178	0.892575962214154	0.326584875498381	0.568440075178487	0.517141010776036	0.921853007580655	0.988834091616257	0.999985795924666	0.594157501861503	8.59521212121212	NA	10.4720714285714	11.5248	5.19153846153846	yes	nothing	nothing	nothing	72.4	0	KDP45831.1|XP_012079700.1	hypothetical protein JCGZ_17438 [Jatropha curcas]|galacturonokinase [Jatropha curcas]
10469	87	CHH	0.81335520306206	0.16647840089744	0.93616014756607	0.111449241083206	0.82847773205057	0.985082478091407	0.895145922896609	0.66272105353709	0.999985795924666	0.739692207324262	11.7015151515152	9.95314285714286	1.29085714285714	11.0655	4.51592307692308	yes	nothing	nothing	nothing	72.4	0	KDP45831.1|XP_012079700.1	hypothetical protein JCGZ_17438 [Jatropha curcas]|galacturonokinase [Jatropha curcas]
10469	90	CHH	0.819020709556363	0.283343388122834	0.904166488464608	0.610699392040693	0.519941369235765	0.995178949043883	0.836285784736236	0.501052813392197	0.999985795924666	0.808016630522575	6.77821212121212	NA	0.0500714285714286	8.1816	3.98053846153846	yes	nothing	nothing	nothing	72.4	0	KDP45831.1|XP_012079700.1	hypothetical protein JCGZ_17438 [Jatropha curcas]|galacturonokinase [Jatropha curcas]
10469	93	CHH	0.685452961177534	0.893636560934324	0.976262909823682	0.0578486287083709	0.957454540957176	0.895139890843655	0.932166842955576	0.999980733057478	0.999985795924666	0.530380845238707	4.39369696969697	2.01528571428571	5.89	3.6128	0.423423076923077	yes	nothing	nothing	nothing	72.4	0	KDP45831.1|XP_012079700.1	hypothetical protein JCGZ_17438 [Jatropha curcas]|galacturonokinase [Jatropha curcas]
10469	103	CHH	0.185280116610215	0.720497798550977	0.953778610255619	0.567560186148374	0.106010080877595	0.271547170827518	0.0430971397785372	0.994818879351089	0.999985795924666	0.980173035686032	4.5589696969697	19.1125714285714	2.44835714285714	5.0427	2.86615384615385	yes	nothing	nothing	nothing	72.4	0	KDP45831.1|XP_012079700.1	hypothetical protein JCGZ_17438 [Jatropha curcas]|galacturonokinase [Jatropha curcas]
10469	111	CHG	0.105679652029679	0.939529284355677	0.970223147876727	0.169403759227189	0.183145315270784	0.211112363660356	0.00238685988899931	0.989772654950167	0.999985795924666	0.757622718209355	4.85618181818182	20.9452857142857	4.78092857142857	3.2526	NA	yes	nothing	nothing	nothing	72.4	0	KDP45831.1|XP_012079700.1	hypothetical protein JCGZ_17438 [Jatropha curcas]|galacturonokinase [Jatropha curcas]
10469	116	CHH	0.374902010161857	0.303304823869886	0.949068658294851	0.191161390485678	0.978728500989399	0.450322712068026	0.895917920398336	0.612860314141427	0.999985795924666	0.571915930212671	6.6940303030303	0.0252857142857143	NA	9.8718	4.29265384615385	yes	nothing	nothing	nothing	72.4	0	KDP45831.1|XP_012079700.1	hypothetical protein JCGZ_17438 [Jatropha curcas]|galacturonokinase [Jatropha curcas]
10469	119	CHH	0.385196369833897	0.516593296523483	0.873711096415969	0.273513445185577	0.859107636578312	0.764790184310343	0.847600074101629	0.99510913449981	0.999985795924666	0.970455455139888	5.50954545454545	0.0558571428571429	5.0555	3.0429	3.74784615384615	yes	nothing	nothing	nothing	72.4	0	KDP45831.1|XP_012079700.1	hypothetical protein JCGZ_17438 [Jatropha curcas]|galacturonokinase [Jatropha curcas]
10499	4	CHG	0.65340255187808	0.488722719062937	0.953979572921828	0.52866318838707	0.999958890467957	0.770953442866866	0.96437621229577	0.794477647377946	0.999985795924666	0.855304362426793	NA	100	NA	NA	NA	no	nothing	nothing	nothing	0	0	none	none
10499	10	CHH	0.877478324294225	0.530474602294121	0.75083856457862	0.220205231381968	0.999437287861647	0.943792015538318	0.929777907319524	0.998130906046492	0.999985795924666	0.997464412312179	NA	NA	1.51571428571429	NA	NA	no	nothing	nothing	nothing	0	0	none	none
10499	11	CHH	0.956016426106217	0.338219975313431	0.527207935610853	0.31980931085851	0.868664898645847	0.706031361580088	0.909541332287811	0.972568477636458	0.999985795924666	0.89164440115297	NA	24.5208571428571	NA	NA	NA	no	nothing	nothing	nothing	0	0	none	none
10499	13	CHH	0.696011902425611	0.869311339528254	0.758165029724075	0.693418825994647	0.83032691570556	0.565431330848293	0.954768531915048	0.91728704289032	0.999985795924666	0.622894733705508	NA	14.2857142857143	NA	NA	NA	no	nothing	nothing	nothing	0	0	none	none
10499	14	CHG	0.509253469298736	0.307644645875394	0.719585583214696	0.25227053518548	0.999958890467957	0.963982926158798	0.957600608959975	0.998940926190312	0.999985795924666	0.999239723507958	NA	14.2857142857143	NA	NA	NA	no	nothing	nothing	nothing	0	0	none	none
10499	16	CHG	0.834595038657469	0.691764890745101	0.985787022337404	0.443177015627468	0.880726025777686	0.942481810600725	0.746387347177152	0.969738913960622	0.999985795924666	0.92079971102399	NA	NA	1.09864285714286	NA	NA	no	nothing	nothing	nothing	0	0	none	none
10499	17	CHH	0.585761794924769	0.643420256825542	0.728179932302798	0.596916917217243	0.463246628110495	0.995797395995105	0.914565404144795	0.570602073780482	0.999985795924666	0.933177312180854	NA	14.2857142857143	NA	NA	NA	no	nothing	nothing	nothing	0	0	none	none
10499	20	CHH	0.705550807364046	0.710258374242496	0.996351600866567	0.904137307645667	0.999958890467957	0.874567626953229	0.823170738003012	0.957735161342414	0.999985795924666	0.99680184519384	NA	14.2857142857143	NA	NA	NA	no	nothing	nothing	nothing	0	0	none	none
10499	23	CG	0.84119291619002	0.336178819543466	0.835874457236209	0.0880655320792006	0.959705504473811	0.986791238120158	0.801722717491784	0.964804374652743	0.999985795924666	0.856927936903563	NA	57.184	NA	NA	NA	no	nothing	nothing	nothing	0	0	none	none
10499	24	CG	0.254313066417065	0.549680129452519	0.601351574670444	0.00797982470560723	0.651794908691898	0.879705454377803	0.999473475612293	0.925568974717181	0.999985795924666	0.830120336282492	NA	NA	53.0565714285714	NA	NA	no	nothing	nothing	nothing	0	0	none	none
10499	26	CHH	0.673624750070099	0.981393706690034	0.886417572486662	0.145361198511276	0.909231650030015	0.963982926158798	0.975664052690032	0.962948767047755	0.999985795924666	0.874956657605124	NA	14.3634285714286	NA	NA	NA	no	nothing	nothing	nothing	0	0	none	none
10499	28	CHG	0.822397888149799	0.690867645985962	0.950336538616976	0.866757546540904	0.999958890467957	0.899660989871316	0.974762785155645	0.899871993712818	0.999985795924666	0.960609882277935	NA	19.473	NA	NA	NA	no	nothing	nothing	nothing	0	0	none	none
10499	30	CHG	0.94398971831275	0.906271815435718	0.896881226434301	0.488396309136907	0.999958890467957	0.925499214244265	0.896918038744241	0.924970894420737	0.999985795924666	0.995004172775991	NA	NA	17.9397142857143	NA	NA	no	nothing	nothing	nothing	0	0	none	none
10499	31	CHH	0.923032878691672	0.917089868602791	0.929737869969266	0.628081607948152	0.998662939488015	0.941080819808513	0.987720180928688	0.997560321552132	0.999985795924666	0.86037033625111	NA	NA	6.5375	NA	NA	no	nothing	nothing	nothing	0	0	none	none
10499	32	CHH	0.963046114117352	0.511638793548919	0.906583557674089	0.194648282945011	0.970657964808493	0.944560200477491	0.833211543319133	0.724617017753367	0.999985795924666	0.468855148728632	NA	NA	5.36185714285714	NA	NA	no	nothing	nothing	nothing	0	0	none	none
10499	33	CHH	0.76407444863024	0.898159380845125	0.739032428639458	0.198271785451101	0.917958853151259	0.984314922023861	0.971824003192737	0.753647200068417	0.999985795924666	0.996596284408073	NA	NA	18.424	NA	NA	no	nothing	nothing	nothing	0	0	none	none
10499	35	CHH	0.774699391626895	0.93202704826646	0.783521638510004	0.883822568029565	0.987354162033668	0.67885357086841	0.884463221470579	0.833021946399573	0.999985795924666	0.890149640750999	NA	14.2857142857143	NA	NA	NA	no	nothing	nothing	nothing	0	0	none	none
10499	38	CHH	0.724418000246572	0.376624617263527	0.722576304572821	0.283579734219574	0.999958890467957	0.989430121064333	0.995558750101059	0.999980733057478	0.999985795924666	0.995931738773059	NA	NA	0.227928571428571	NA	NA	no	nothing	nothing	nothing	0	0	none	none
10499	39	CHH	0.6732394320394	0.739291408980873	0.896968685209961	0.956062810184408	0.699349322720026	0.710458598061665	0.854779795483886	0.999980733057478	0.999985795924666	0.934284545949221	NA	NA	2.09485714285714	NA	NA	no	nothing	nothing	nothing	0	0	none	none
10499	41	CHH	0.705216311970991	0.51892969137449	0.849559512222973	0.631800700943408	0.999958890467957	0.687219694104597	0.650422730873316	0.643924072878074	0.999985795924666	0.988175156545337	NA	28.5714285714286	NA	NA	NA	no	nothing	nothing	nothing	0	0	none	none
10499	43	CG	0.787706183854954	0.317982248103649	0.565234324646122	0.176695840481744	0.979321271311265	0.87611977021514	0.943289591146634	0.990018358104871	0.999985795924666	0.979662069749906	NA	42.2795714285714	NA	NA	NA	no	nothing	nothing	nothing	0	0	none	none
10499	44	CG	0.999193976120838	0.542262870853063	0.344957798707828	0.0125658316850013	0.955185671171415	0.515924856411477	0.247891269459149	0.716721065703316	0.999985795924666	0.996596284408073	NA	NA	34.3187857142857	NA	NA	no	nothing	nothing	nothing	0	0	none	none
10499	48	CHH	0.882469414401808	0.901146514464952	0.862807195407748	0.403795945873544	0.999958890467957	0.986498568572657	0.974016847505113	0.970705961050582	0.999985795924666	0.996381625699765	NA	NA	3.74742857142857	NA	NA	no	nothing	nothing	nothing	0	0	none	none
10499	51	CHH	0.589411634195577	0.353738384108981	0.991285136215601	0.0725938015659089	0.999958890467957	0.756640812210209	0.98119217994336	0.765596421659354	0.999985795924666	0.452470418704499	NA	NA	4.968	NA	NA	no	nothing	nothing	nothing	0	0	none	none
10499	52	CHH	0.81579507404108	0.629078912613931	0.804482046539093	0.498318449872534	0.999958890467957	0.986955896870873	0.998716981730331	0.998190711262074	0.999985795924666	0.988558183304419	NA	NA	1.33628571428571	NA	NA	no	nothing	nothing	nothing	0	0	none	none
10499	53	CHH	0.777617497485521	0.614114737430694	0.753411180482022	0.434222845104181	0.74546567351897	0.979598544026168	0.997818616987874	0.5815187125753	0.999985795924666	0.9818530864238	NA	14.652	NA	NA	NA	no	nothing	nothing	nothing	0	0	none	none
10499	57	CHG	0.6033646699148	0.650534970612029	0.680805695031327	0.463012768726275	0.982366627879461	0.999625861527596	0.954545385013702	0.942414745263146	0.999985795924666	0.942791452289598	NA	14.2857142857143	NA	NA	NA	no	nothing	nothing	nothing	0	0	none	none
10499	59	CHG	0.731525676975979	0.330208507554438	0.959977140464381	0.266199838918274	0.999958890467957	0.937230892213854	0.989595176037422	0.841942783918107	0.999985795924666	0.873218908037767	NA	NA	0.00471428571428571	NA	NA	no	nothing	nothing	nothing	0	0	none	none
10499	60	CHH	0.616436863061158	0.392502087342528	0.806675598390126	0.704290821694645	0.999958890467957	0.527763940464243	0.901236785320631	0.470490434021639	0.999985795924666	0.70074509314681	NA	14.2857142857143	NA	NA	NA	no	nothing	nothing	nothing	0	0	none	none
10499	62	CHH	0.886033563018351	0.724526046349981	0.990266234170084	0.718863173317124	0.939871144630388	0.969980007206807	0.920649548677355	0.975418185541555	0.999985795924666	0.979662069749906	NA	21.0277142857143	NA	NA	NA	no	nothing	nothing	nothing	0	0	none	none
10499	66	CHH	0.887804691655678	0.629732039039329	0.932772227626184	0.934175821478192	0.901766432153559	0.923237769740079	0.964670879218624	0.989300364106735	0.999985795924666	0.98316697581	NA	NA	2.19778571428571	NA	NA	no	nothing	nothing	nothing	0	0	none	none
10499	67	CHH	0.90266859009926	0.711275941828592	0.961207567799309	0.312455687423759	0.943886481826895	0.95084855947371	0.711948376885893	0.989440036176869	0.999985795924666	0.899146240287459	NA	14.3268571428571	NA	NA	NA	no	nothing	nothing	nothing	0	0	none	none
10499	72	CHH	0.738174527699398	0.578918407389262	0.988393776984623	0.685753899547441	0.999958890467957	0.911173253936771	0.966221159116445	0.930245696296106	0.999985795924666	0.977772752118889	NA	NA	NA	NA	NA	no	nothing	nothing	nothing	0	0	none	none
10499	74	CHH	0.636186041207707	0.605114014151085	0.879909013721884	0.994029632467318	0.525739321643325	0.640735275762056	0.779658886537229	0.999728129402861	0.999985795924666	0.930349679645376	NA	NA	0	NA	NA	no	nothing	nothing	nothing	0	0	none	none
10499	75	CHH	0.383608140741918	0.501429553138545	0.580882370399198	0.0557316309001255	0.898444718306751	0.979598544026168	0.992322716677712	0.936090630310625	0.999985795924666	0.988175156545337	NA	14.2857142857143	NA	NA	NA	no	nothing	nothing	nothing	0	0	none	none
10499	79	CHH	0.865976221004191	0.422319896595291	0.725450688146211	0.252312936823342	0.704169041556901	0.708265730854681	0.584181679019632	0.999980733057478	0.999985795924666	0.999239723507958	NA	23.343	NA	NA	NA	no	nothing	nothing	nothing	0	0	none	none
10499	82	CHH	0.602332239435508	0.266869834997574	0.589520915548341	0.176078104903374	0.999958890467957	0.989850870416575	0.996763184604773	0.999980733057478	0.999985795924666	0.981365162787349	NA	NA	0.760214285714286	NA	NA	no	nothing	nothing	nothing	0	0	none	none
10499	83	CHH	0.871632791652917	0.97365558109301	0.984615363210099	0.448514645916427	0.999958890467957	0.980265610229973	0.980489798574127	0.999980733057478	0.999985795924666	0.924192649136589	NA	NA	3.76042857142857	NA	NA	no	nothing	nothing	nothing	0	0	none	none
10499	88	CHH	0.813093808383884	0.754755747933826	0.541838128013339	0.407699995681029	0.8929543276963	0.839497985280018	0.985846057023752	0.407771826165974	0.999985795924666	0.852252608141269	NA	19.473	NA	NA	NA	no	nothing	nothing	nothing	0	0	none	none
10499	92	CHH	0.808790948781704	0.471781778702942	0.825612266359501	0.457767138659197	0.999958890467957	0.994132903315464	0.996761243530398	0.998940926190312	0.999985795924666	0.998656859645304	NA	NA	0.274714285714286	NA	NA	no	nothing	nothing	nothing	0	0	none	none
10499	93	CHH	0.766956510153323	0.550947749884171	0.993139414211672	0.450416873900639	0.999958890467957	0.928639372489977	0.999651755550879	0.915075924891239	0.999985795924666	0.91393167506714	NA	15.5384285714286	NA	NA	NA	no	nothing	nothing	nothing	0	0	none	none
10499	95	CHH	0.482534311232693	0.48033554887992	0.910208625528254	0.559568630047279	0.205911226740344	0.813554533862856	0.226653966074262	0.706642208397967	0.999985795924666	0.79003399341345	NA	26.3688571428571	NA	NA	NA	no	nothing	nothing	nothing	0	0	none	none
10499	102	CHH	0.85530588423964	0.879834502409873	0.393585590283331	0.796807601597005	0.971889261308411	0.72035568511	0.922150845368135	0.323721699506343	0.999985795924666	0.194866370093895	NA	NA	4.25821428571429	NA	NA	no	nothing	nothing	nothing	0	0	none	none
10499	104	CHH	0.632227129539962	0.117872746331446	0.393014334206713	0.0303949459923778	0.953014683492467	0.905553444440288	0.922782374786332	0.999980733057478	0.999985795924666	0.999075250129241	NA	NA	0.198428571428571	NA	NA	no	nothing	nothing	nothing	0	0	none	none
10499	106	CHH	0.805473969327787	0.818930649638868	0.909961015630775	0.427738291215045	0.920888681932707	0.845831130890262	0.687078332918267	0.999728129402861	0.999985795924666	0.981365162787349	NA	NA	NA	NA	NA	no	nothing	nothing	nothing	0	0	none	none
10499	108	CHH	0.520573350532334	0.389899569618297	0.605104965301462	0.244810704497897	0.999384441815287	0.99823879206479	0.964675127247131	0.98683530924751	0.999985795924666	0.970499270656838	NA	14.2857142857143	NA	NA	NA	no	nothing	nothing	nothing	0	0	none	none
10499	111	CHH	0.766044817775443	0.33588229667305	0.703560196430256	0.349432091796885	0.478445632262224	0.587691663059048	0.543259119863216	0.999980733057478	0.999985795924666	0.979662069749906	NA	NA	0	NA	NA	no	nothing	nothing	nothing	0	0	none	none
10499	114	CHH	0.861421341655972	0.20452201772517	0.512290366981269	0.0879903029604007	0.852020915920453	0.79848368085339	0.822680584405159	0.999728129402861	0.999985795924666	0.991014306930038	NA	NA	0.580642857142857	NA	NA	no	nothing	nothing	nothing	0	0	none	none
10499	116	CHH	0.776905133905461	0.323564442410933	0.979601626813639	0.161583479479471	0.991426494353381	0.899555544623054	0.953365517318662	0.7056602975893	0.999985795924666	0.606919590676815	NA	NA	1.09842857142857	NA	NA	no	nothing	nothing	nothing	0	0	none	none
10499	118	CHH	0.754404895343046	0.550142839395176	0.881971695785345	0.375128074845713	0.999958890467957	0.988708118176259	0.999578777836616	0.997060900975793	0.999985795924666	0.984562442153051	NA	NA	1.99542857142857	NA	NA	no	nothing	nothing	nothing	0	0	none	none
10499	122	CHH	0.797511871641253	0.265587070068385	0.866777513151549	0.286291406590796	0.43068097226379	0.999625861527596	0.537669720266339	0.403405124178561	0.999985795924666	0.491580009280833	NA	NA	0.549428571428571	NA	NA	no	nothing	nothing	nothing	0	0	none	none
10499	124	CHH	0.564838412829622	0.210474643685262	0.51359509367466	0.221788617394345	0.999958890467957	0.985613379519326	0.977083071927374	0.999728129402861	0.999985795924666	0.927466682955803	NA	NA	0.584642857142857	NA	NA	no	nothing	nothing	nothing	0	0	none	none
10499	128	CHG	0.758293542150437	0.90231365502866	0.846650730820316	0.8955221337066	0.985173844030422	0.99823879206479	0.875308872135682	0.962143046507395	0.999985795924666	0.854442737280727	NA	NA	99.4224285714286	NA	NA	no	nothing	nothing	nothing	0	0	none	none
10500	4	CHG	0.760992361114544	0.806585277789995	0.82730424003999	0.517460308017439	0.85942866973007	0.999625861527596	0.989595176037422	0.801953669210571	0.999985795924666	0.993000036990491	NA	99.9121428571429	90.7085714285714	NA	NA	no	nothing	nothing	nothing	0	0	none	none
10500	11	CG	0.705550807364046	0.142272815075673	0.969846535662758	0.0590587317894069	0.923868330876234	0.911207837113638	0.91862113806819	0.559466221365901	0.999985795924666	0.526159210238972	NA	15.5231428571429	NA	NA	NA	no	nothing	nothing	nothing	0	0	none	none
10500	15	CHH	0.699484928772498	0.340186697621282	0.835063806801221	0.956273408502324	0.999958890467957	0.992386101046638	0.836334021566309	0.98131433322091	0.999985795924666	0.869367916062619	NA	14.3741428571429	0.0889285714285714	NA	NA	no	nothing	nothing	nothing	0	0	none	none
10500	17	CHH	0.753994213181917	0.75514193190098	0.751743877732033	0.605954836717969	0.999958890467957	0.988325098272439	0.978396569822023	0.940706045155402	0.999985795924666	0.943222819845541	NA	14.3741428571429	2.52157142857143	NA	NA	no	nothing	nothing	nothing	0	0	none	none
10500	19	CHH	0.820177910134051	0.417530401529754	0.780420702955459	0.796966685974561	0.998517755428619	0.971814364567613	0.978396569822023	0.999980733057478	0.999985795924666	0.911365800155145	NA	14.4451428571429	0.0893571428571429	NA	NA	no	nothing	nothing	nothing	0	0	none	none
10500	20	CHH	0.814515354437118	0.662925413163926	0.415281045610051	0.860597168798557	0.999958890467957	0.372689602816822	0.913311053878418	0.206687940226543	0.999985795924666	0.398721004706545	NA	14.3741428571429	1.90442857142857	NA	NA	no	nothing	nothing	nothing	0	0	none	none
10500	29	CHH	0.899433363555254	0.238796862942463	0.899888405726705	0.282874459224411	0.571559355119963	0.994132903315464	0.748121452141302	0.462233283872461	0.999985795924666	0.604849601615229	NA	NA	NA	NA	NA	no	nothing	nothing	nothing	0	0	none	none
10500	30	CHH	0.827031587972828	0.289289963989472	0.703560196430256	0.938580716163768	0.96510148574516	0.94500906758771	0.964489588272434	0.999728129402861	0.999985795924666	0.761666605487607	NA	NA	NA	NA	NA	no	nothing	nothing	nothing	0	0	none	none
10500	34	CHH	0.751882352831806	0.504245621357193	0.826889691677459	0.709501077854792	0.999958890467957	0.720759104404226	0.965281184857256	0.618512822554334	0.999985795924666	0.748923034969798	NA	NA	NA	NA	NA	no	nothing	nothing	nothing	0	0	none	none
10500	38	CHH	0.788921626028679	0.694293576349838	0.922410809188007	0.27030454150561	0.826936313063008	0.844535603800695	0.978151653066862	0.999728129402861	0.999985795924666	0.597427761141212	NA	18.7581428571429	1.78721428571429	NA	NA	no	nothing	nothing	nothing	0	0	none	none
10500	42	CHH	0.630308729693089	0.745162170123767	0.360348108474665	0.869460901097743	0.632469352173704	0.923214972305506	0.678517999149822	0.2109970244111	0.999985795924666	0.208160137697011	NA	NA	1.231	NA	NA	no	nothing	nothing	nothing	0	0	none	none
10500	47	CHH	0.490288940581856	0.0618639314649702	0.402837134702534	0.0357116549429944	0.980456638194647	0.984314922023861	0.988992133631049	0.986134964541205	0.999985795924666	0.997164000992588	NA	14.5425714285714	0.0405	NA	NA	no	nothing	nothing	nothing	0	0	none	none
10500	49	CG	0.762821659677356	0.658308551096469	0.998518802176731	0.637123291048983	0.999958890467957	0.910973319844718	0.97790721290998	0.945544817118679	0.999985795924666	0.956673453536366	NA	14.5425714285714	3.15378571428571	NA	NA	no	nothing	nothing	nothing	0	0	none	none
10500	50	CG	0.316502797373926	0.34984233762254	0.994979013748374	0.510275657717732	0.0624336371361105	0.496009085023308	0.0950551057621914	0.816305551557208	0.999985795924666	0.943375203705374	NA	NA	NA	NA	NA	no	nothing	nothing	nothing	0	0	none	none
10500	51	CHH	0.738887318467887	0.303465315925196	0.758682960201095	0.284107447973391	0.998758438737157	0.994482729675888	0.992322716677712	0.990875178458875	0.999985795924666	0.999337158111949	NA	14.5491428571429	1.13835714285714	NA	NA	no	nothing	nothing	nothing	0	0	none	none
10500	57	CHH	0.329312657833842	0.775494264262498	0.914259403243423	0.685564735554436	0.221702443201909	0.645195707245729	0.134176596886099	0.889017318102363	0.999985795924666	0.851785516855574	NA	39.9168571428571	4.70014285714286	NA	NA	no	nothing	nothing	nothing	0	0	none	none
10500	61	CHG	0.998639620523219	0.792177302229675	0.956306519135721	0.735522700702712	0.999958890467957	0.988059690162409	0.977633917639608	0.94130335305001	0.999985795924666	0.997690272845653	NA	14.5382857142857	1.40157142857143	NA	NA	no	nothing	nothing	nothing	0	0	none	none
10500	63	CHG	0.535671577419967	0.323051142724255	0.971223865788702	0.830733145265836	0.183152998973295	0.775628306223712	0.473028391271597	0.717674430229769	0.999985795924666	0.970499270656838	NA	NA	NA	NA	NA	no	nothing	nothing	nothing	0	0	none	none
10500	68	CHH	0.651536649266231	0.305184330775295	0.943103500186939	0.112509529042471	0.999958890467957	0.903327441637443	0.978396569822023	0.862383277511369	0.999985795924666	0.745567892045728	NA	14.5385714285714	1.15485714285714	NA	NA	no	nothing	nothing	nothing	0	0	none	none
10500	70	CHH	0.858091599191467	0.740594199881147	0.914259403243423	0.942079316578677	0.924012349005284	0.999625861527596	0.952964661218563	0.87403166957255	0.999985795924666	0.945418641131036	NA	18.8445714285714	3.39121428571429	NA	NA	no	nothing	nothing	nothing	0	0	none	none
10500	85	CHG	0.928914527723987	0.685289717113201	0.999258760209925	0.699489338584575	0.999958890467957	0.98772287954195	0.942722489586071	0.96089423723026	0.999985795924666	0.970455455139888	NA	28.824	0.882214285714286	NA	NA	no	nothing	nothing	nothing	0	0	none	none
10500	86	CG	0.630308729693089	0.144282407041343	0.712962485960243	0.494384607040824	0.984315395306461	0.99823879206479	0.950783460483588	0.933052631142181	0.999985795924666	0.946832645093019	NA	14.5382857142857	0.0385714285714286	NA	NA	no	nothing	nothing	nothing	0	0	none	none
10500	87	CG	0.923459460381094	0.970367847376788	0.900612399670786	0.436180736496666	0.999958890467957	0.988325098272439	0.971464763075548	0.956465189266092	0.999985795924666	0.992079516689517	NA	NA	NA	NA	NA	no	nothing	nothing	nothing	0	0	none	none
10500	89	CHH	0.841704520542888	0.840883399719791	0.847474240291009	0.716349568476243	0.957219374487473	0.819019684425855	0.989595176037422	0.977465740969728	0.999985795924666	0.775858730328208	NA	NA	NA	NA	NA	no	nothing	nothing	nothing	0	0	none	none
10500	90	CHH	0.741908082072426	0.953255803295067	0.868274347072126	0.516060348542992	0.93285236396816	0.751782575638095	0.667437126561199	0.96089423723026	0.999985795924666	0.999239723507958	NA	NA	NA	NA	NA	no	nothing	nothing	nothing	0	0	none	none
10500	91	CHH	0.694929853878858	0.467965743415707	0.915699429053118	0.366451851461246	0.528658889589198	0.762955930666935	0.473330180534107	0.969320163291385	0.999985795924666	0.977628134283128	NA	NA	NA	NA	NA	no	nothing	nothing	nothing	0	0	none	none
10500	92	CHH	0.706457144333951	0.238215231272184	0.70894647902317	0.125845045914504	0.992617226203978	0.989649284310175	0.977069462712717	0.989272462381896	0.999985795924666	0.996270614646936	NA	NA	NA	NA	NA	no	nothing	nothing	nothing	0	0	none	none
10500	93	CHG	0.783003334955434	0.298808860349932	0.714620935226048	0.433806151643778	0.985094520270503	0.614248096557939	0.999086933759559	0.254407344887778	0.999985795924666	0.373825996821396	NA	14.5382857142857	0.0385	NA	NA	no	nothing	nothing	nothing	0	0	none	none
10500	95	CHG	0.971832449886255	0.904607565433957	0.862407970761648	0.449866082130171	0.999958890467957	0.921113755642337	0.921853007580655	0.969320163291385	0.999985795924666	0.999999761387471	NA	NA	NA	NA	NA	no	nothing	nothing	nothing	0	0	none	none
10500	97	CHH	0.81821512490592	0.486438295618938	0.806541533822303	0.557095718874355	0.999958890467957	0.751776350172849	0.998856615920374	0.546194923134789	0.999985795924666	0.600446293784705	NA	14.5382857142857	3.43778571428571	NA	NA	no	nothing	nothing	nothing	0	0	none	none
10500	101	CHH	0.960487333341766	0.973564958074294	0.292164709118626	0.965188541930049	0.999958890467957	0.402478508165632	0.987870833202014	0.27578184418502	0.999985795924666	0.226925314484817	NA	14.5382857142857	0.853142857142857	NA	NA	no	nothing	nothing	nothing	0	0	none	none
10500	104	CHH	0.892669423604813	0.964579074636798	0.909864018473841	0.729126977086427	0.999958890467957	0.907322008271664	0.998785616770752	0.961243342535841	0.999985795924666	0.877093548608215	NA	NA	NA	NA	NA	no	nothing	nothing	nothing	0	0	none	none
10500	105	CHH	0.190209903136327	0.749628719449414	0.295133173770864	0.388841315024485	0.118922956573951	0.977196966153512	0.451319338157204	0.19310946232612	0.999985795924666	0.580578169121198	NA	NA	NA	NA	NA	no	nothing	nothing	nothing	0	0	none	none
10500	107	CHH	0.0754901488259748	0.246234543294257	0.755411963355814	0.160892671510838	0.00382450249199681	0.0524167896748667	0.00206288913981959	0.980611514028503	0.999985795924666	0.991385894525366	NA	NA	NA	NA	NA	no	nothing	nothing	nothing	0	0	none	none
10500	109	CHG	0.393508319702277	0.697403315900876	0.900612399670786	0.562974797455925	0.245025908968322	0.391899794013831	0.145802634266795	0.999980733057478	0.999985795924666	0.999239723507958	NA	28.7045714285714	NA	NA	NA	no	nothing	nothing	nothing	0	0	none	none
10500	110	CG	0.853321217650992	0.986455342270753	0.989786244874579	0.366602480453412	0.991607304343257	0.951263920183578	0.977096580003932	0.999980733057478	0.999985795924666	0.838091164287114	NA	14.5382857142857	6.19107142857143	NA	NA	no	nothing	nothing	nothing	0	0	none	none
10500	111	CG	0.646375570185619	0.614635102742694	0.924379552648458	0.348956581749879	0.988645617279497	0.909695669943186	0.971849450897699	0.994317821807819	0.999985795924666	0.967308551786975	NA	NA	NA	NA	NA	no	nothing	nothing	nothing	0	0	none	none
10500	112	CHG	0.989384225608028	0.278243855728964	0.594170076720281	0.0795067583420968	0.766917497032507	0.731455886244052	0.607629945969857	0.999728129402861	0.999985795924666	0.999239723507958	NA	NA	NA	NA	NA	no	nothing	nothing	nothing	0	0	none	none
10500	114	CHH	0.578947655380034	0.270026332598462	0.85371236966846	0.190691226384372	0.181135680891503	0.926086951333686	0.163638179501097	0.424028244871134	0.999985795924666	0.412515770852041	NA	NA	NA	NA	NA	no	nothing	nothing	nothing	0	0	none	none
10500	116	CHH	0.92892100088026	0.235507588026227	0.877622349424311	0.119534088338011	0.611872164970995	0.90364520408662	0.581392572306787	0.884093573162923	0.999985795924666	0.896567430235817	NA	NA	NA	NA	NA	no	nothing	nothing	nothing	0	0	none	none
10500	119	CHH	0.792567205378127	0.566701266848433	0.789902332005544	0.442886356384404	0.999958890467957	0.9887097927977	0.999651755550879	0.999728129402861	0.999985795924666	0.985870486218141	NA	NA	NA	NA	NA	no	nothing	nothing	nothing	0	0	none	none
10500	121	CHH	0.643743530872613	0.240848356860188	0.415462252499694	0.111230536306671	0.999958890467957	0.212126564172772	0.988992133631049	0.0468239727515301	0.999985795924666	0.0215862521870927	NA	NA	NA	NA	NA	no	nothing	nothing	nothing	0	0	none	none
10500	128	CHG	0.695254118323343	0.366538903918315	0.779685882248523	0.451160931940348	0.999958890467957	0.998607987164524	0.977932783668478	0.999728129402861	0.999985795924666	0.981816657623407	NA	NA	NA	NA	NA	no	nothing	nothing	nothing	0	0	none	none
10502	3	CHG	0.948797280062404	0.270108618102974	0.970508418903923	0.329317099751946	0.754103031466913	0.999136832305343	0.873133969916574	0.622239133928813	0.999985795924666	0.768970197968174	99.585	NA	93.337	NA	NA	no	nothing	nothing	nothing	0	0	none	none
10502	10	CHH	0.679631925220741	0.65712006619858	0.930330086099797	0.460145277840688	0.997008757109398	0.915325313317037	0.968651593806441	0.990532820674344	0.999985795924666	0.975601266723934	6.25157575757576	NA	NA	NA	NA	no	nothing	nothing	nothing	0	0	none	none
10502	11	CHH	0.733774483246904	0.655492085888763	0.910283742023203	0.837597753427965	0.999958890467957	0.790414556114252	0.940539493619243	0.828355580389922	0.999985795924666	0.913253632474438	6.4440303030303	NA	NA	NA	NA	no	nothing	nothing	nothing	0	0	none	none
10502	17	CG	0.295292995604049	0.00834122697372615	0.0310486155037703	0.00982940317085235	0.992678707924944	0.959428888540106	0.979861851734846	0.999980733057478	0.999985795924666	0.844273190418547	30.6101818181818	NA	4.01092857142857	NA	NA	no	nothing	nothing	nothing	0	0	none	none
10502	18	CG	0.648187449019654	0.187596345494868	0.549236617128066	0.0413342374783032	0.999143807291501	0.988997280466179	0.964670879218624	0.994900288701335	0.999985795924666	0.979662069749906	23.9102424242424	NA	NA	NA	NA	no	nothing	nothing	nothing	0	0	none	none
10502	22	CHH	0.900987935362779	0.619896354741646	0.824337925185202	0.692080937012873	0.926215489855029	0.980004162795294	0.938141716227924	0.686270872063844	0.999985795924666	0.726122835117143	6.53215151515152	NA	NA	NA	NA	no	nothing	nothing	nothing	0	0	none	none
10502	24	CHH	0.982078316101836	0.788930893118022	0.735766618769132	0.795868122072892	0.999958890467957	0.893015895393748	0.978396569822023	0.943826078968292	0.999985795924666	0.649339253693335	4.2830303030303	NA	NA	NA	NA	no	nothing	nothing	nothing	0	0	none	none
10502	29	CHH	0.865626749681034	0.936412086129731	0.844205141515716	0.645262230617076	0.987354162033668	0.844351600169495	0.904339827149447	0.957735161342414	0.999985795924666	0.985095507250085	6.86536363636364	NA	NA	NA	NA	no	nothing	nothing	nothing	0	0	none	none
10502	31	CHH	0.87064182543462	0.473037940939201	0.901080676731334	0.25282021905688	0.820357901777394	0.891249069292488	0.710058788658317	0.972546810953842	0.999985795924666	0.938576142571759	8.03406060606061	NA	3.32692857142857	NA	NA	no	nothing	nothing	nothing	0	0	none	none
10502	35	CHH	0.767851913782569	0.178065314821552	0.844205141515716	0.246021847163711	0.945676274300144	0.993987888771866	0.989595176037422	0.797081033520911	0.999985795924666	0.969185803528714	12.568	NA	NA	NA	NA	no	nothing	nothing	nothing	0	0	none	none
10502	36	CHH	0.873861657019246	0.343969922175153	0.844205141515716	0.554527313829141	0.726430719563341	0.991961272875338	0.885028698900966	0.474965169306604	0.999985795924666	0.669133255998191	8.29545454545454	NA	0.887642857142857	NA	NA	no	nothing	nothing	nothing	0	0	none	none
10502	45	CHH	0.515930857763605	0.147862945205813	0.784823498710685	0.528665392423091	0.999958890467957	0.885020653890067	0.817748953352827	0.816467995401032	0.999985795924666	0.981365162787349	11.6998787878788	NA	NA	NA	NA	no	nothing	nothing	nothing	0	0	none	none
10502	46	CHH	0.807601670741837	0.16931444797989	0.905892284998549	0.127439692753453	0.387252512610002	0.850704179632574	0.447550963156028	0.733067757862369	0.999985795924666	0.828879234602951	9.95739393939394	NA	0.102857142857143	NA	NA	no	nothing	nothing	nothing	0	0	none	none
10502	52	CHH	0.896733002628788	0.301989431910539	0.983047778694522	0.199400738648218	0.71458358061473	0.968068605829336	0.697324971679201	0.77035116623995	0.999985795924666	0.762419067561273	8.18678787878788	NA	1.47714285714286	NA	NA	no	nothing	nothing	nothing	0	0	none	none
10502	54	CG	0.221020855763454	0.0077212437238374	0.220885491153334	4.80077709811262e-06	0.999958890467957	0.964737776252703	0.954384974754508	0.884790446050223	0.999985795924666	0.7226867774708	33.6479393939394	NA	7.46142857142857	NA	NA	no	nothing	nothing	nothing	0	0	none	none
10502	55	CG	0.392465483766127	0.100783981236616	0.595213120077123	0.00704314762807091	0.999958890467957	0.908516539005375	0.99611801177123	0.895010288979917	0.999985795924666	0.804390687595224	26.6901818181818	NA	NA	NA	NA	no	nothing	nothing	nothing	0	0	none	none
10502	61	CHH	0.785262028487336	0.635593848126116	0.925840705711341	0.378593906856504	0.999958890467957	0.974624250338622	0.999086933759559	0.988966864286649	0.999985795924666	0.957299790036024	NA	NA	NA	NA	NA	no	nothing	nothing	nothing	0	0	none	none
10502	69	CG	0.969203627895903	0.688946512405153	0.824389456418312	0.22977431431357	0.985094520270503	0.90560483045266	0.833211543319133	0.996514476830687	0.999985795924666	0.977828761212923	4.38878787878788	NA	7.98964285714286	NA	NA	no	nothing	nothing	nothing	0	0	none	none
10502	70	CG	0.712019845403175	0.522085748514009	0.964528676940655	0.688292397694471	0.999958890467957	0.907381076054914	0.739287341618823	0.927988405691007	0.999985795924666	0.927772220278466	10.2475151515152	NA	NA	NA	NA	no	nothing	nothing	nothing	0	0	none	none
10502	71	CHG	0.875751445819212	0.701734466896554	0.744372980019359	0.383248665603365	0.938331323079976	0.959241173284333	0.978396569822023	0.648624132077255	0.999985795924666	0.990048333601566	4.29342424242424	NA	NA	NA	NA	no	nothing	nothing	nothing	0	0	none	none
10502	74	CHH	0.785704834440834	0.57749530105796	0.934259970055068	0.563181872371064	0.999958890467957	0.862704184188128	0.98644015451559	0.821350436981787	0.999985795924666	0.839549670592369	9.92109090909091	NA	3.95207142857143	NA	NA	no	nothing	nothing	nothing	0	0	none	none
10502	78	CHH	0.893624546692661	0.62413911545879	0.935201767230201	0.780419074722248	0.926521244879163	0.934038201777479	0.948870970323105	0.986997210628765	0.999985795924666	0.999239723507958	7.16421212121212	NA	3.98907142857143	NA	NA	no	nothing	nothing	nothing	0	0	none	none
10502	87	CHH	0.785262028487336	0.421084177090397	0.795800027239316	0.582189615758827	0.999958890467957	0.732078454855549	0.984372942264124	0.479765967230575	0.999985795924666	0.610766230224255	8.77148484848485	NA	2.25442857142857	NA	NA	no	nothing	nothing	nothing	0	0	none	none
10502	91	CHH	0.921765098746607	0.390088784237072	0.0583925264237796	0.530698132036147	0.976609513383812	0.245300055907509	0.984688293443103	0.0063358454401723	0.999985795924666	0.00898885887515553	5.77839393939394	NA	0.102928571428571	NA	NA	no	nothing	nothing	nothing	0	0	none	none
10502	92	CHH	0.0210639955268836	0.883335137670635	0.735766618769132	0.558706162806531	0.0542049875192582	0.307858175819544	0.00383154624565529	0.894273234983225	0.999985795924666	0.496016256231414	3.67175757575758	NA	5.23692857142857	NA	NA	no	nothing	nothing	nothing	0	0	none	none
10502	94	CG	0.758097110826726	0.13326818306692	0.536879879477365	0.0746857834556131	0.920222640190415	0.931180831057233	0.941562501765212	0.986568687662241	0.999985795924666	0.999999761387471	39.5884545454545	NA	12.0368571428571	NA	NA	no	nothing	nothing	nothing	0	0	none	none
10502	95	CG	0.88556343628945	0.152613381862362	0.19716490819074	0.13915408086321	0.421922742294684	0.365315500885556	0.585035206427827	0.986134964541205	0.999985795924666	0.771635685357176	27.4570909090909	NA	NA	NA	NA	no	nothing	nothing	nothing	0	0	none	none
10502	99	CG	0.923767151736717	0.293289570571887	0.886324301419603	0.924012964857986	0.931336410426151	0.987486879054308	0.975664052690032	0.914067656829434	0.999985795924666	0.915250921173572	13.9056666666667	NA	0.927785714285714	NA	NA	no	nothing	nothing	nothing	0	0	none	none
10502	100	CG	0.970347553994852	0.708044848322855	0.749708643811735	0.305800048699216	0.981920153679601	0.849626664962016	0.838447799358434	0.975943299003964	0.999985795924666	0.999239723507958	NA	NA	NA	NA	NA	no	nothing	nothing	nothing	0	0	none	none
10502	104	CHH	0.559375733825236	0.509312023786143	0.547735698694665	0.521452061589334	0.359191261074879	0.996093090352354	0.355035787356154	0.267066234211265	0.999985795924666	0.232567654861099	6.54072727272727	NA	NA	NA	NA	no	nothing	nothing	nothing	0	0	none	none
10502	105	CHH	0.768915472973592	0.571119899893662	0.920479140618014	0.380622113776906	0.741166262337885	0.830340841263274	0.641296541869606	0.979509131293403	0.999985795924666	0.964380031601468	12.8241212121212	NA	NA	NA	NA	no	nothing	nothing	nothing	0	0	none	none
10502	107	CHH	0.84272152371613	0.916884878554002	0.809525100001929	0.712950692808327	0.979261796047639	0.991532793246515	0.988992133631049	0.86344574611178	0.999985795924666	0.963784069109984	7.33512121212121	NA	NA	NA	NA	no	nothing	nothing	nothing	0	0	none	none
10502	110	CHH	0.993933271659221	0.636750853848573	0.872534603187219	0.771937449730202	0.984306966260837	0.95603740365251	0.984372942264124	0.767863802120826	0.999985795924666	0.980674846560554	5.57372727272727	NA	NA	NA	NA	no	nothing	nothing	nothing	0	0	none	none
10502	111	CHH	0.670192791580059	0.214365883615656	0.616000673406555	0.67884862075874	0.999528898178306	0.995324542789381	0.93196355416577	0.987998861393627	0.999985795924666	0.804555591428807	11.1040303030303	NA	NA	NA	NA	no	nothing	nothing	nothing	0	0	none	none
10502	115	CG	0.578947655380034	0.0277168066495617	0.227982910052885	0.0165857263354679	0.894484940312595	0.930580842373763	0.964674359910143	0.974808529716316	0.999985795924666	0.987306665173204	33.2220303030303	NA	4.34421428571429	NA	NA	no	nothing	nothing	nothing	0	0	none	none
10502	116	CG	0.684867329822943	0.188822628549832	0.769987279706744	0.742903540846143	0.988369587619362	0.988349867853915	0.719843976727007	0.886325301783897	0.72271094630734	0.667942888802535	27.77	NA	NA	NA	NA	no	nothing	nothing	nothing	0	0	none	none
10502	117	CHG	0.0639190611766583	0.789199347957338	0.991116429206344	0.530873130461059	0.0381305495123317	0.11943597465066	0.131344611009554	0.98122550445901	0.999985795924666	0.887028144620988	NA	NA	NA	NA	NA	no	nothing	nothing	nothing	0	0	none	none
10502	118	CHH	0.918539310846579	0.674502485954455	0.843832394402812	0.386639882418506	0.957454540957176	0.880554947911801	0.865628739063233	0.999728129402861	0.999985795924666	0.997792870543644	9.26530303030303	NA	5.93442857142857	NA	NA	no	nothing	nothing	nothing	0	0	none	none
10502	122	CHH	0.545221725750936	0.0952960712584323	0.949427104106814	0.435817212608076	0.992632407125015	0.623731639956234	0.893344724047891	0.24010215881064	0.999985795924666	0.796073577922399	1.67527272727273	NA	NA	NA	NA	no	nothing	nothing	nothing	0	0	none	none
10502	127	CHG	0.785003075976485	0.795036796157639	0.849559512222973	0.998999481619936	0.899587434260088	0.998443664584792	0.937535074151282	0.83551253120417	0.999985795924666	0.913592847217671	98.5055151515152	NA	NA	NA	NA	no	nothing	nothing	nothing	0	0	none	none
10507	9	CHG	0.917078518303651	0.878000852177532	0.835129028485166	0.146851836846113	0.996348522751146	0.984645587991476	0.920866455952127	0.859783398093598	0.999985795924666	0.915205291363716	NA	NA	NA	98.5833	NA	yes	nothing	nothing	nothing	74.7	0	XP_028799862.1	SURP and G-patch domain-containing protein 1-like protein [Prosopis alba] and 1 others
10507	12	CHH	0.991342441615878	0.637415156065298	0.924060998418027	0.334548181429468	0.99316384668317	0.977711269641463	0.933210334016656	0.829604143574161	0.999985795924666	0.644789177650207	NA	NA	NA	20.065	NA	yes	nothing	nothing	nothing	74.7	0	XP_028799862.1	SURP and G-patch domain-containing protein 1-like protein [Prosopis alba] and 1 others
10507	15	CHG	0.881800478945342	0.592817469615021	0.959611035758252	0.467721196870976	0.999958890467957	0.986955896870873	0.990456655541082	0.961243342535841	0.999985795924666	0.953087589922412	NA	NA	NA	11.1803	NA	yes	nothing	nothing	nothing	74.7	0	XP_028799862.1	SURP and G-patch domain-containing protein 1-like protein [Prosopis alba] and 1 others
10507	17	CHG	0.310186309368315	0.962263876473336	0.141603045536036	0.774481721607183	0.335332229542309	0.992352170566416	0.363921186536718	0.188524827073498	0.999985795924666	0.181012923477329	0.996333333333333	NA	NA	NA	NA	yes	nothing	nothing	nothing	74.7	0	XP_028799862.1	SURP and G-patch domain-containing protein 1-like protein [Prosopis alba] and 1 others
10507	18	CHH	0.0148192867782771	0.916884878554002	0.872507419579972	0.707584170593564	0.0371122605445244	0.122292941845698	0.00443212640962818	0.977064117184325	0.999985795924666	0.794132030049145	NA	NA	NA	17.0096	NA	yes	nothing	nothing	nothing	74.7	0	XP_028799862.1	SURP and G-patch domain-containing protein 1-like protein [Prosopis alba] and 1 others
10507	21	CHH	0.934149660013409	0.761696648113016	0.473004955894653	0.90824724136594	0.985094520270503	0.810838201155535	0.992322716677712	0.347425276225663	0.999985795924666	0.474107762805806	NA	NA	NA	20.9659	NA	yes	nothing	nothing	nothing	74.7	0	XP_028799862.1	SURP and G-patch domain-containing protein 1-like protein [Prosopis alba] and 1 others
10507	24	CHH	0.407987412656569	0.99171310505266	0.887932072570012	0.832066744232703	0.488358106831564	0.69032128028832	0.282726151869855	0.962993714197901	0.999985795924666	0.877851212436054	NA	NA	NA	16.0754	NA	yes	nothing	nothing	nothing	74.7	0	XP_028799862.1	SURP and G-patch domain-containing protein 1-like protein [Prosopis alba] and 1 others
10507	30	CHH	0.973651908825339	0.660268192274778	0.193802793588785	0.968533572548009	0.998662939488015	0.490917285609985	0.998638081458943	0.494215236845804	0.999985795924666	0.157426769994698	3.32806060606061	NA	NA	NA	NA	yes	nothing	nothing	nothing	74.7	0	XP_028799862.1	SURP and G-patch domain-containing protein 1-like protein [Prosopis alba] and 1 others
10507	32	CHH	0.818559101390598	0.360542958150134	0.81185721120729	0.765296909104807	0.998662939488015	0.994181292388053	0.978120651131979	0.988452936055693	0.999985795924666	0.948178539974899	4.99927272727273	NA	NA	NA	NA	yes	nothing	nothing	nothing	74.7	0	XP_028799862.1	SURP and G-patch domain-containing protein 1-like protein [Prosopis alba] and 1 others
10507	33	CHH	0.979031002133353	0.330359517484584	0.848759002826984	0.6045876950826	0.901207303930129	0.948283737456941	0.976465116810245	0.962948767047755	0.999985795924666	0.987171345178817	6.99366666666667	NA	NA	NA	NA	yes	nothing	nothing	nothing	74.7	0	XP_028799862.1	SURP and G-patch domain-containing protein 1-like protein [Prosopis alba] and 1 others
10507	35	CHH	0.824199161396824	0.293223399105533	0.826472137058313	0.197901054970581	0.992135047279405	0.999970513349338	0.975837231844648	0.933052631142181	0.999985795924666	0.953959464843004	NA	NA	NA	10.8359	NA	yes	nothing	nothing	nothing	74.7	0	XP_028799862.1	SURP and G-patch domain-containing protein 1-like protein [Prosopis alba] and 1 others
10507	38	CHH	0.962991603957578	0.749037571735472	0.805925977057452	0.653201938186886	0.999958890467957	0.898968125216	0.985473835073152	0.745800048538753	0.999985795924666	0.659203660564775	NA	NA	NA	22.0937	NA	yes	nothing	nothing	nothing	74.7	0	XP_028799862.1	SURP and G-patch domain-containing protein 1-like protein [Prosopis alba] and 1 others
10507	40	CHH	0.974857659271083	0.75473480715448	0.592931028418947	0.620382928418641	0.999958890467957	0.772535962696297	0.978396569822023	0.476521679228324	0.999985795924666	0.318554788486206	NA	NA	NA	30.025	NA	yes	nothing	nothing	nothing	74.7	0	XP_028799862.1	SURP and G-patch domain-containing protein 1-like protein [Prosopis alba] and 1 others
10507	43	CHH	0.817503305330144	0.298808860349932	0.931797332686895	0.805682095374086	0.572487836073923	0.985355391760992	0.909541332287811	0.604193842979767	0.999985795924666	0.930471546516758	NA	NA	NA	NA	NA	yes	nothing	nothing	nothing	74.7	0	XP_028799862.1	SURP and G-patch domain-containing protein 1-like protein [Prosopis alba] and 1 others
10507	44	CHH	0.836872458584451	0.387022077458765	0.771292644934095	0.803161649492868	0.707396820332893	0.758731536606967	0.978396569822023	0.999728129402861	0.999985795924666	0.712945466995155	6.2619696969697	NA	NA	NA	NA	yes	nothing	nothing	nothing	74.7	0	XP_028799862.1	SURP and G-patch domain-containing protein 1-like protein [Prosopis alba] and 1 others
10507	45	CHH	0.570764743594997	0.781904191176792	0.964422772515046	0.93786027709075	0.879379729698388	0.797939424669386	0.697324971679201	0.998940926190312	0.999985795924666	0.996596284408073	2.11739393939394	NA	NA	NA	NA	yes	nothing	nothing	nothing	74.7	0	XP_028799862.1	SURP and G-patch domain-containing protein 1-like protein [Prosopis alba] and 1 others
10507	47	CHH	0.969416761676155	0.589784547493394	0.508569269364445	0.466469269890668	0.963630323333808	0.737194036792032	0.93319221737063	0.274838371917149	0.999985795924666	0.177751449891714	6.46881818181818	NA	NA	NA	NA	yes	nothing	nothing	nothing	74.7	0	XP_028799862.1	SURP and G-patch domain-containing protein 1-like protein [Prosopis alba] and 1 others
10507	49	CHH	0.108960840563875	0.720090618778039	0.470738919657008	0.8355322038859	0.272879034659099	0.724151758031814	0.0495243282526525	0.770125215666848	0.999985795924666	0.301119312007888	NA	NA	NA	29.3653	NA	yes	nothing	nothing	nothing	74.7	0	XP_028799862.1	SURP and G-patch domain-containing protein 1-like protein [Prosopis alba] and 1 others
10507	52	CHH	0.913074396355295	0.250237919906657	0.694099608879352	0.172702628632845	0.693831997294569	0.791349454327674	0.72439954343333	0.979047816894078	0.999985795924666	0.996381625699765	NA	NA	NA	10.2307	NA	yes	nothing	nothing	nothing	74.7	0	XP_028799862.1	SURP and G-patch domain-containing protein 1-like protein [Prosopis alba] and 1 others
10507	56	CHH	0.637900130277794	0.589185558033346	0.812690408225287	0.631238177595492	0.547632457292785	0.571386294837152	0.56357087581826	0.999980733057478	0.999985795924666	0.979130863033605	NA	NA	NA	10.1336	NA	yes	nothing	nothing	nothing	74.7	0	XP_028799862.1	SURP and G-patch domain-containing protein 1-like protein [Prosopis alba] and 1 others
10507	57	CHH	0.742472863646411	0.510664764481044	0.823182397790888	0.446341622561761	0.999958890467957	0.989649284310175	0.985846057023752	0.999250672802079	0.999985795924666	0.999239723507958	NA	NA	NA	15.0113	NA	yes	nothing	nothing	nothing	74.7	0	XP_028799862.1	SURP and G-patch domain-containing protein 1-like protein [Prosopis alba] and 1 others
10507	59	CHH	0.778192197412823	0.772471964254831	0.297926154994745	0.86468654765708	0.884518580479702	0.863812207999602	0.893075506143643	0.210538553370903	0.999985795924666	0.165685303279341	NA	NA	NA	23.4911	NA	yes	nothing	nothing	nothing	74.7	0	XP_028799862.1	SURP and G-patch domain-containing protein 1-like protein [Prosopis alba] and 1 others
10507	62	CHH	0.860906072662191	0.659683474850943	0.72874235445529	0.708468002744844	0.999958890467957	0.953437674854924	0.991079579388261	0.965669732381628	0.999985795924666	0.898459385550207	5.656	NA	NA	NA	NA	yes	nothing	nothing	nothing	74.7	0	XP_028799862.1	SURP and G-patch domain-containing protein 1-like protein [Prosopis alba] and 1 others
10507	65	CHH	0.138230381358369	0.552174023876265	0.733493666759319	0.322438185324981	0.0483441127777908	0.0701243767219441	0.0162909094242996	0.989272462381896	0.999985795924666	0.987771198264639	9.90866666666667	NA	NA	NA	NA	yes	nothing	nothing	nothing	74.7	0	XP_028799862.1	SURP and G-patch domain-containing protein 1-like protein [Prosopis alba] and 1 others
10507	67	CHH	0.870139589773761	0.62891087744163	0.533280896446261	0.830776351887611	0.903422468737895	0.84273309224651	0.946175708756213	0.325129643366706	0.999985795924666	0.375383069162596	4.72475757575758	NA	NA	NA	NA	yes	nothing	nothing	nothing	74.7	0	XP_028799862.1	SURP and G-patch domain-containing protein 1-like protein [Prosopis alba] and 1 others
10507	68	CHH	0.957965848558326	0.22153253400949	0.56231982894873	0.0579173443097024	0.861805036710526	0.83994948650403	0.769492799071277	0.999728129402861	0.999985795924666	0.985095507250085	NA	NA	NA	10.094	NA	yes	nothing	nothing	nothing	74.7	0	XP_028799862.1	SURP and G-patch domain-containing protein 1-like protein [Prosopis alba] and 1 others
10507	71	CHH	0.86790148631826	0.871848461256655	0.997507238845613	0.625302392230237	0.999958890467957	0.97057863240933	0.999086933759559	0.996203623769414	0.999985795924666	0.964380031601468	9.70275757575758	NA	NA	NA	NA	yes	nothing	nothing	nothing	74.7	0	XP_028799862.1	SURP and G-patch domain-containing protein 1-like protein [Prosopis alba] and 1 others
10507	82	CHH	0.216447685126098	0.71600630505448	0.968958678821776	0.830505584766711	0.13126979821722	0.441937008900613	0.118632066066369	0.933052631142181	0.999985795924666	0.96889622881447	4.14790909090909	NA	NA	NA	NA	yes	nothing	nothing	nothing	74.7	0	XP_028799862.1	SURP and G-patch domain-containing protein 1-like protein [Prosopis alba] and 1 others
10507	83	CHH	0.81737206490631	0.366138690824231	0.724081853973277	0.33596684073095	0.652473225681886	0.694479308541835	0.694203016450241	0.999980733057478	0.999985795924666	0.982073840330917	10.5759090909091	NA	NA	NA	NA	yes	nothing	nothing	nothing	74.7	0	XP_028799862.1	SURP and G-patch domain-containing protein 1-like protein [Prosopis alba] and 1 others
10507	84	CHH	0.68050630935131	0.697709145756466	0.402698482312024	0.844537468066233	0.709241286580432	0.95279184683255	0.893659640251287	0.243220992720628	0.999985795924666	0.42150849526722	NA	NA	NA	29.6372	NA	yes	nothing	nothing	nothing	74.7	0	XP_028799862.1	SURP and G-patch domain-containing protein 1-like protein [Prosopis alba] and 1 others
10507	87	CHH	0.824662896710328	0.712108785739249	0.908859976424059	0.922089909885799	0.90917507221425	0.867443558912435	0.941322295641543	0.999980733057478	0.999985795924666	0.976489949100031	NA	NA	NA	10.1137	NA	yes	nothing	nothing	nothing	74.7	0	XP_028799862.1	SURP and G-patch domain-containing protein 1-like protein [Prosopis alba] and 1 others
10507	88	CHG	0.781140164686397	0.321325166523293	0.989046894924481	0.138164590412185	0.554387608451478	0.926778059720446	0.426641383161926	0.694909863505354	0.999985795924666	0.560597731214719	NA	NA	NA	20.9659	NA	yes	nothing	nothing	nothing	74.7	0	XP_028799862.1	SURP and G-patch domain-containing protein 1-like protein [Prosopis alba] and 1 others
10507	90	CHG	0.384520129679636	0.484671556185744	0.744341527323349	0.679646356656504	0.153036043891417	0.849894916743144	0.202576902967889	0.482362299641444	0.999985795924666	0.602779807432862	10.1631818181818	NA	NA	NA	NA	yes	nothing	nothing	nothing	74.7	0	XP_028799862.1	SURP and G-patch domain-containing protein 1-like protein [Prosopis alba] and 1 others
10507	91	CHH	0.679003341831104	0.713813239888007	0.979867388781042	0.538856524823956	0.984315395306461	0.863633957176001	0.593322160444131	0.975943299003964	0.999985795924666	0.894537414933217	NA	NA	NA	17.5015	NA	yes	nothing	nothing	nothing	74.7	0	XP_028799862.1	SURP and G-patch domain-containing protein 1-like protein [Prosopis alba] and 1 others
10507	95	CHH	0.816315904902582	0.306344487298552	0.703699435249153	0.831995743020924	0.987354162033668	0.965153830311169	0.972593733054775	0.999728129402861	0.999985795924666	0.822153531327938	6.50866666666667	NA	NA	NA	NA	yes	nothing	nothing	nothing	74.7	0	XP_028799862.1	SURP and G-patch domain-containing protein 1-like protein [Prosopis alba] and 1 others
10507	98	CHH	0.946418690563716	0.322938732447218	0.951356753600953	0.569742630745401	0.78398006130874	0.99823879206479	0.979794525696136	0.671099015808899	0.937573002931189	0.98435239227508	7.89748484848485	NA	NA	NA	NA	yes	nothing	nothing	nothing	74.7	0	XP_028799862.1	SURP and G-patch domain-containing protein 1-like protein [Prosopis alba] and 1 others
10507	102	CHG	0.718473907405475	0.850354859065153	0.79310682855499	0.532519861249636	0.852111329938657	0.98691393472246	0.67044997181507	0.795756065533134	0.999985795924666	0.553751345052269	NA	NA	NA	20.1401	NA	yes	nothing	nothing	nothing	74.7	0	XP_028799862.1	SURP and G-patch domain-containing protein 1-like protein [Prosopis alba] and 1 others
10507	104	CHG	0.887363508707642	0.444973546265824	0.751872201116032	0.593131017292278	0.99316384668317	0.787324100434397	0.997019899097122	0.462523579112061	0.999985795924666	0.564401973652983	8.60209090909091	NA	NA	NA	NA	yes	nothing	nothing	nothing	74.7	0	XP_028799862.1	SURP and G-patch domain-containing protein 1-like protein [Prosopis alba] and 1 others
10507	105	CHH	0.80434305070862	0.435969923781142	0.877796219749079	0.186732811998367	0.712965359064232	0.992282880750373	0.545879508457526	0.605278961606598	0.999985795924666	0.378441598046811	NA	NA	NA	21.8405	NA	yes	nothing	nothing	nothing	74.7	0	XP_028799862.1	SURP and G-patch domain-containing protein 1-like protein [Prosopis alba] and 1 others
10507	107	CHG	0.902978324066706	0.410806796395465	0.897958966783563	0.224450990011104	0.830263394454348	0.913925289266548	0.760637588660006	0.941235651781933	0.999985795924666	0.913108134694306	NA	NA	NA	12.7294	NA	yes	nothing	nothing	nothing	74.7	0	XP_028799862.1	SURP and G-patch domain-containing protein 1-like protein [Prosopis alba] and 1 others
10507	109	CHG	0.710383475297378	0.723299977758616	0.714781116933818	0.455730214751045	0.767651238815107	0.567987550796447	0.598182056993801	0.935759902768296	0.999985795924666	0.955096168126545	7.62081818181818	NA	NA	NA	NA	yes	nothing	nothing	nothing	74.7	0	XP_028799862.1	SURP and G-patch domain-containing protein 1-like protein [Prosopis alba] and 1 others
10507	113	CHH	0.717837141947934	0.346913772588386	0.605542685615907	0.376118144268538	0.999958890467957	0.973451539723294	0.98675821774952	0.993176450889482	0.999985795924666	0.914551996376882	7.81790909090909	NA	NA	NA	NA	yes	nothing	nothing	nothing	74.7	0	XP_028799862.1	SURP and G-patch domain-containing protein 1-like protein [Prosopis alba] and 1 others
10507	114	CHG	0.919300390428888	0.770620385730839	0.712814590893261	0.528665392423091	0.982366627879461	0.811664838896001	0.92192627730333	0.930809430664778	0.999985795924666	0.950654319028699	NA	NA	NA	10.1137	NA	yes	nothing	nothing	nothing	74.7	0	XP_028799862.1	SURP and G-patch domain-containing protein 1-like protein [Prosopis alba] and 1 others
10507	116	CHG	0.679145705063387	0.933561876263547	0.765036205209985	0.546290647335255	0.931923211998235	0.994309685268146	0.956829140122722	0.896638465254645	0.999985795924666	0.964900471793586	5.147	NA	NA	NA	NA	yes	nothing	nothing	nothing	74.7	0	XP_028799862.1	SURP and G-patch domain-containing protein 1-like protein [Prosopis alba] and 1 others
10507	117	CHH	0.575674780960141	0.733537648619075	0.972580366947192	0.52190271588218	0.900904793809842	0.762408941315008	0.880053205040872	0.986134964541205	0.999985795924666	0.953293314316408	NA	NA	NA	10.1689	NA	yes	nothing	nothing	nothing	74.7	0	XP_028799862.1	SURP and G-patch domain-containing protein 1-like protein [Prosopis alba] and 1 others
10507	122	CHH	0.753160153494541	0.465994133706318	0.91558258779036	0.669648223515128	0.999958890467957	0.972291422423949	0.968166667605231	0.964862532360144	0.999985795924666	0.999239723507958	9.29442424242424	NA	NA	NA	NA	yes	nothing	nothing	nothing	74.7	0	XP_028799862.1	SURP and G-patch domain-containing protein 1-like protein [Prosopis alba] and 1 others
