## Supplementary material for "Inheritance of DNA methylation differences in the mangrove Rhizophora mangle": RM_epiGBS_SI: DSSwithGeneAnnotation.offspringPops.csv (part 7 of 17)

chr	pos	context	FDR_FD_vs_HI	FDR_FD_vs_UTB	FDR_FD_vs_WB	FDR_FD_vs_WI	FDR_HI_vs_UTB	FDR_HI_vs_WB	FDR_HI_vs_WI	FDR_UTB_vs_WB	FDR_UTB_vs_WI	FDR_WB_vs_WI	FD	HI	UTB	WB	WI	gene	repMas	repMasSimple	repMasVerySimple	geneScore	repMasScore	genes	geneDescriptions
10507	124	CHH	0.906978652585071	0.896498310011453	0.68992670163274	0.655983816940713	0.994805835415298	0.906147037376112	0.934229692757934	0.708007960763327	0.999985795924666	0.500678699253979	4.22430303030303	NA	NA	NA	NA	yes	nothing	nothing	nothing	74.7	0	XP_028799862.1	SURP and G-patch domain-containing protein 1-like protein [Prosopis alba] and 1 others
10507	125	CHH	0.792550208081439	0.474155951978946	0.896881226434301	0.424606013827684	0.999958890467957	0.990274055325764	0.998978656165696	0.977465740969728	0.999985795924666	0.990980290703474	8.97260606060606	NA	NA	NA	NA	yes	nothing	nothing	nothing	74.7	0	XP_028799862.1	SURP and G-patch domain-containing protein 1-like protein [Prosopis alba] and 1 others
10507	128	CHG	0.921895793215399	0.733338159286793	0.91558258779036	0.849141802749925	0.999958890467957	0.996671080575832	0.964670879218624	0.999980733057478	0.999985795924666	0.919089283037115	100	NA	NA	NA	NA	yes	nothing	nothing	nothing	74.7	0	XP_028799862.1	SURP and G-patch domain-containing protein 1-like protein [Prosopis alba] and 1 others
10522	3	CHG	0.934542123922154	0.589073034770197	0.836705899045971	0.38993073102948	0.935551622196931	0.875525512882394	0.845228054204106	0.999728129402861	0.999985795924666	0.999239723507958	NA	NA	NA	99.4737	NA	no	nothing	nothing	nothing	0	0	none	none
10522	9	CHH	0.0651718764528514	0.543943973294694	0.829519282071244	0.701204355127892	0.016645403056443	0.465434563867675	0.120637686159589	0.649917884208545	0.999985795924666	0.971280765727668	NA	NA	NA	20.1504	NA	no	nothing	nothing	nothing	0	0	none	none
10522	12	CHH	0.857165968614456	0.352948550416961	0.662840891510629	0.084682338963918	0.970755175152742	0.902523789258644	0.812402732848868	0.999728129402861	0.999985795924666	0.980674846560554	10.9049393939394	5.71457142857143	3.81678571428571	NA	NA	no	nothing	nothing	nothing	0	0	none	none
10522	16	CHG	0.828113684458646	0.976284056612369	0.920075127706417	0.65053609166202	0.984343270839327	0.992625018111545	0.864182306238615	0.970339398576498	0.999985795924666	0.850844988092761	NA	NA	NA	20	NA	no	nothing	nothing	nothing	0	0	none	none
10522	18	CHG	0.849826513364984	0.578632041416178	0.876197803884957	0.712879663313125	0.826091055091496	0.846430622689432	0.894624004619499	0.999728129402861	0.999985795924666	0.98731329354057	NA	5.75157142857143	0.941071428571429	NA	NA	no	nothing	nothing	nothing	0	0	none	none
10522	21	CHH	0.728028490829188	0.716470912708336	0.93791555968043	0.975436728159774	0.999958890467957	0.949225666373363	0.903361897687472	0.998940926190312	0.999985795924666	0.981274911089412	11.8799393939394	1.92385714285714	8.0655	NA	NA	no	nothing	nothing	nothing	0	0	none	none
10522	27	CHH	0.817044116550274	0.702178133180908	0.972962266671737	0.546451624056002	0.878644225028169	0.964703685557248	0.807385398005798	0.926849984532546	0.999985795924666	0.892346184553811	NA	NA	NA	20.6767	NA	no	nothing	nothing	nothing	0	0	none	none
10522	31	CHH	0.152790221967196	0.406690826671992	0.849559512222973	0.628847340557227	0.0259740170066117	0.527763940464243	0.0445057083360579	0.551274169836362	0.999985795924666	0.72730905055534	NA	NA	NA	21.203	NA	no	nothing	nothing	nothing	0	0	none	none
10522	34	CHG	0.970347553994852	0.782283218721227	0.991558375354382	0.414421683765893	0.999958890467957	0.994132903315464	0.948910209837645	0.970309068427569	0.999985795924666	0.856780404555212	NA	NA	NA	20	NA	no	nothing	nothing	nothing	0	0	none	none
10522	36	CHG	0.601696139063106	0.884521254049341	0.893371005491389	0.94014789688453	0.706621470148626	0.912359711987263	0.679279482556034	0.915911901200748	0.999985795924666	0.92625090139439	6.3710303030303	22.1157142857143	4.0045	NA	NA	no	nothing	nothing	nothing	0	0	none	none
10522	39	CHH	0.626936657060765	0.390214817774704	0.896091568085018	0.10022436125364	0.999958890467957	0.65533428716683	0.978396569822023	0.608654785872459	0.999985795924666	0.308289915156686	13.6691818181818	2.16257142857143	2.89828571428571	NA	NA	no	nothing	nothing	nothing	0	0	none	none
10522	41	CHH	0.871114473649908	0.559512904038454	0.967987352607793	0.494961112934357	0.999958890467957	0.943994700839792	0.988723155475068	0.859783398093598	0.999985795924666	0.862221660533434	NA	NA	NA	20.2256	NA	no	nothing	nothing	nothing	0	0	none	none
10522	52	CHH	0.653969657124367	0.39508451063675	0.758263644111622	0.490450736472182	0.400423293951971	0.985082478091407	0.49130684366979	0.389529583005606	0.999985795924666	0.47046245350527	NA	NA	NA	26.7038	NA	no	nothing	nothing	nothing	0	0	none	none
10522	62	CHH	0.97712216114243	0.787432175238423	0.724276039112518	0.801196013352054	0.999958890467957	0.829904359112926	0.989595176037422	0.666751682402331	0.999985795924666	0.635678534560257	NA	NA	NA	21.5038	NA	no	nothing	nothing	nothing	0	0	none	none
10522	64	CHH	0.85530588423964	0.295090196837023	0.687083923971041	0.326710748730573	0.956769696189917	0.685862439869201	0.972593733054775	0.230456723728365	0.999985795924666	0.274679436947974	NA	NA	NA	25.3434	NA	no	nothing	nothing	nothing	0	0	none	none
10522	70	CHH	0.889903777140531	0.215421169582838	0.982605920153168	0.48175983598177	0.532615008169108	0.963175926451277	0.862037463057591	0.631614473664789	0.999985795924666	0.930559914910104	NA	NA	NA	20.9023	NA	no	nothing	nothing	nothing	0	0	none	none
10522	78	CHH	0.892343712189941	0.10197322131396	0.789802270654447	0.0801290504694192	0.633404376367987	0.963004585803502	0.801545316375201	0.743626246022984	0.999985795924666	0.892346184553811	NA	NA	NA	20	NA	no	nothing	nothing	nothing	0	0	none	none
10522	84	CHH	0.951706800878431	0.633853376860457	0.548083020692714	0.867660971943141	0.998662939488015	0.66170212720505	0.977084729089488	0.330463655269072	0.999985795924666	0.601114327379666	NA	NA	NA	23.8746	NA	no	nothing	nothing	nothing	0	0	none	none
10522	89	CHG	0.753160153494541	0.267879572411589	0.955234592858568	0.267302102080668	0.988542704233221	0.852061253933532	0.989595176037422	0.565152420757384	0.999985795924666	0.657057666123224	NA	NA	NA	22.9199	NA	no	nothing	nothing	nothing	0	0	none	none
10522	91	CHG	0.715628882467374	0.818681137115784	0.883033562661326	0.977149688595852	0.98632696248293	0.979972911309772	0.892057774963481	0.994958311223118	0.999985795924666	0.946184542573427	3.07439393939394	0.0987142857142857	1.46942857142857	NA	NA	no	nothing	nothing	nothing	0	0	none	none
10522	92	CHH	0.762063464725146	0.478770825446356	0.802487993607247	0.552586641068169	0.999958890467957	0.693153727539703	0.987892701959295	0.546194923134789	0.999985795924666	0.604849601615229	8.25148484848485	3.259	2.65457142857143	NA	NA	no	nothing	nothing	nothing	0	0	none	none
10522	95	CHG	0.952408128247024	0.779069680440633	0.650177931777456	0.707963727259881	0.999958890467957	0.743870650771204	0.987892701959295	0.563165303303297	0.999985795924666	0.465115443148371	NA	NA	NA	23.2682	NA	no	nothing	nothing	nothing	0	0	none	none
10522	97	CHG	0.989951259460545	0.978214983327435	0.81403813894016	0.455331548643909	0.999958890467957	0.911554969547979	0.938675234451788	0.889640836898088	0.999985795924666	0.996922034354369	4.65042424242424	7.927	4.56114285714286	NA	NA	no	nothing	nothing	nothing	0	0	none	none
10522	98	CHH	0.300231549723563	0.628079587305878	0.928969612231281	0.628771378448069	0.144908449492711	0.5610820576278	0.115329237917698	0.835433814990242	0.999985795924666	0.853954980216692	NA	NA	NA	20	NA	no	nothing	nothing	nothing	0	0	none	none
10522	101	CHH	0.891940637720449	0.319089650656411	0.880785989791834	0.081371376013823	0.950943708510147	0.994132903315464	0.819206183020724	0.910346866905084	0.999985795924666	0.760216376285539	NA	NA	NA	21.203	NA	no	nothing	nothing	nothing	0	0	none	none
10522	104	CHH	0.658882778040482	0.906143914361315	0.883584983334141	0.562672762588034	0.804773699872717	0.954066245859073	0.956128784134544	0.9153434253644	0.999985795924666	0.999614029543363	5.43357575757576	0.0987142857142857	2.77728571428571	NA	NA	no	nothing	nothing	nothing	0	0	none	none
10522	110	CHH	0.772448322718558	0.330759767667426	0.961327466797654	0.134043729348632	0.482090429881089	0.955017003979922	0.300170908583444	0.676723627935138	0.999985795924666	0.509719589732932	10.6329090909091	15.792	1.74364285714286	NA	NA	no	nothing	nothing	nothing	0	0	none	none
10522	111	CHH	0.330871480504155	0.72397870649719	0.584561218862407	0.932877180653421	0.209669078829799	0.936301842637915	0.245601328707648	0.436342088871161	0.999985795924666	0.502502493506861	2.81275757575758	16.453	0.628785714285714	NA	NA	no	nothing	nothing	nothing	0	0	none	none
10522	114	CHG	0.559375733825236	0.196168787687788	0.83757586700637	0.0580427415622379	0.999958890467957	0.893567959749578	0.992325678500014	0.838021877312144	0.999985795924666	0.764577703915217	NA	NA	NA	22.7439	NA	no	nothing	nothing	nothing	0	0	none	none
10522	116	CHG	0.627244461182335	0.649236999795383	0.997507238845613	0.468628360475388	0.984362069573767	0.811664838896001	0.958336503784542	0.940381293525846	0.999985795924666	0.905575175244619	6.003	0.141857142857143	2.46221428571429	NA	NA	no	nothing	nothing	nothing	0	0	none	none
10522	117	CHH	0.72270614456209	0.318688521127989	0.954616599071924	0.26966230145846	0.999958890467957	0.831002076035757	0.995477007907147	0.654116031127253	0.999985795924666	0.676029767510448	NA	NA	NA	23.0778	NA	no	nothing	nothing	nothing	0	0	none	none
10522	120	CHH	0.299406793955567	0.0827458818789267	0.539104804797237	0.0888243914981318	0.999958890467957	0.945048020554419	0.935611386263855	0.945717011717448	0.999985795924666	0.998365698524165	9.84460606060606	0.0987142857142857	0.417214285714286	NA	NA	no	nothing	nothing	nothing	0	0	none	none
10522	121	CHH	0.554093593048572	0.534417681274815	0.883555887689978	0.263413231675059	0.334208011985406	0.53981900471304	0.163638179501097	0.994958311223118	0.999985795924666	0.955096168126545	NA	NA	NA	NA	NA	no	nothing	nothing	nothing	0	0	none	none
10522	127	CHG	0.720139776337136	0.490670370604587	0.938037327802009	0.881825917751232	0.999958890467957	0.814906322340822	0.928397688021897	0.782791169278101	0.999985795924666	0.954123664491445	98.3714242424242	99.9088571428571	99.8470714285714	NA	NA	no	nothing	nothing	nothing	0	0	none	none
10537	15	CHH	0.599627448232582	0.566441467375668	0.959609827366819	0.229953053851993	0.958167467878338	0.80445460338309	0.279122208087495	0.95709307305082	0.802304402330646	0.633012393853164	NA	NA	17.848	NA	NA	no	nothing	nothing	nothing	0	0	none	none
10537	23	CHH	0.859374003650417	0.309741484807567	0.814656694818732	0.0212598314761853	0.743073942547984	0.837525426878432	0.381287980226615	0.96644757309311	0.999985795924666	0.66582075260434	NA	NA	9.0275	NA	NA	no	nothing	nothing	nothing	0	0	none	none
10537	29	CHG	0.477327973153874	0.829813831787353	0.869235605402113	0.543520037445737	0.440525600334688	0.429704907333821	0.275060754688912	0.98872178466785	0.999985795924666	0.999239723507958	NA	NA	8.73092857142857	NA	NA	no	nothing	nothing	nothing	0	0	none	none
10537	40	CHH	0.0576327195827366	0.758812441569795	0.85737106642526	0.604634889131637	0.0323392463233607	0.231798183339321	0.0160758930168342	0.813627190480046	0.999985795924666	0.722086128511706	NA	NA	7.88807142857143	NA	NA	no	nothing	nothing	nothing	0	0	none	none
10537	41	CHH	0.0667481500468268	0.919380481427159	0.993523419783938	0.415323634797085	0.0582052147199798	0.122111236785902	0.0116084367667834	0.999728129402861	0.999985795924666	0.896567430235817	NA	NA	8.70685714285714	NA	NA	no	nothing	nothing	nothing	0	0	none	none
10537	43	CHH	0.665614851865505	0.663489351149987	0.954379639567281	0.180666896404986	0.674120542135136	0.866766613954206	0.357081386149386	0.890111369822437	0.999985795924666	0.558110200068895	NA	NA	NA	NA	NA	no	nothing	nothing	nothing	0	0	none	none
10537	50	CHH	5.27473634875794e-05	0.837117027633241	0.960034529635225	0.625781506062705	0.000380489304852511	0.000332373363681957	0.000220022426598848	0.959986466171894	0.999985795924666	0.900839568192893	NA	NA	13.2906428571429	NA	NA	no	nothing	nothing	nothing	0	0	none	none
10537	51	CHH	0.707066547990736	0.308877165390884	0.598910251476875	0.263924604031789	0.504317446367904	0.509930619085924	0.515202568869357	0.998940926190312	0.999985795924666	0.961835505291245	NA	NA	7.8815	NA	NA	no	nothing	nothing	nothing	0	0	none	none
10537	56	CHH	0.870439322410049	0.452506170504425	0.602844178543972	0.0454071542083422	0.849716071116099	0.701059509087192	0.473028391271597	0.966734983718352	0.999985795924666	0.969088689759996	NA	NA	9.21942857142857	NA	NA	no	nothing	nothing	nothing	0	0	none	none
10537	58	CHH	0.584476928980617	0.742032349370136	0.725517515579353	0.266134058470266	0.571559355119963	0.439254457617687	0.289008557148062	0.939645904707262	0.999985795924666	0.999239723507958	NA	NA	NA	NA	NA	no	nothing	nothing	nothing	0	0	none	none
10537	62	CHG	0.428592406919847	0.534126304216378	0.927003746350923	0.618771363882913	0.752522962429099	0.43882580822799	0.248231507109197	0.777955341390842	0.999985795924666	0.996596284408073	NA	NA	14.2792142857143	NA	NA	no	nothing	nothing	nothing	0	0	none	none
10537	70	CHH	0.252276848879208	0.528374381971044	0.906308759217139	0.0745532418151732	0.10156523045488	0.232277939353848	0.0167835063498268	0.980985502012684	0.999985795924666	0.707746019128517	NA	NA	NA	NA	NA	no	nothing	nothing	nothing	0	0	none	none
10537	79	CHH	0.364029614978067	0.713809777122208	0.822216074032953	0.230476814617253	0.2414531390766	0.260016020689133	0.0772134950860697	0.992728657100567	0.999985795924666	0.978402114693466	NA	NA	9.469	NA	NA	no	nothing	nothing	nothing	0	0	none	none
10537	88	CG	0.525049369412513	0.858293992073777	0.823182397790888	0.284303275044205	0.530295874689372	0.443649259228088	0.228918922206673	0.961726404233321	0.999985795924666	0.987687866721236	NA	NA	8.73735714285714	NA	NA	no	nothing	nothing	nothing	0	0	none	none
10537	94	CHG	0.770950427914619	0.655023799678213	0.774497916035684	0.801094301048985	0.999958890467957	0.999970513349338	0.866512695130425	0.987998861393627	0.999985795924666	0.699774111876234	NA	NA	13.3513571428571	NA	NA	no	nothing	nothing	nothing	0	0	none	none
10537	104	CHH	0.303690485939694	0.415798639902492	0.96909972089122	0.304812637602678	0.10156523045488	0.351743093094407	0.0744089638330999	0.883215473260479	0.999985795924666	0.879144656907828	NA	NA	NA	NA	NA	no	nothing	nothing	nothing	0	0	none	none
10537	105	CHH	0.0891987500043906	0.268880535763809	0.767464134961061	0.172150147298671	0.00944337820157843	0.048744778487055	0.00649704503920074	0.97445483273786	0.999985795924666	0.980674846560554	NA	NA	7.18364285714286	NA	NA	no	nothing	nothing	nothing	0	0	none	none
10537	106	CHH	0.753994213181917	0.186412566215325	0.974728655780592	0.184702693010907	0.43795842950425	0.868595475127182	0.52662302295981	0.632956697421149	0.999985795924666	0.765318660291814	NA	NA	7.52128571428571	NA	NA	no	nothing	nothing	nothing	0	0	none	none
10537	114	CHG	0.438406918042059	0.948498453166044	0.941245124374448	0.820244750919026	0.452238373910918	0.464242190950783	0.32428260039788	0.997201696690808	0.999985795924666	0.999075250129241	NA	NA	8.37471428571429	NA	NA	no	nothing	nothing	nothing	0	0	none	none
10537	119	CG	0.531787101247092	0.96770407524753	0.250458971091704	0.756810034569412	0.616997105308897	0.99823879206479	0.445579817704772	0.266751791633243	0.999985795924666	0.0979220089530782	NA	NA	8.45592857142857	NA	NA	no	nothing	nothing	nothing	0	0	none	none
10537	127	CHG	0.819723057498631	0.302647701565333	0.971946477105984	0.466329808093729	0.999958890467957	0.915654709949116	0.991079579388261	0.671099015808899	0.999985795924666	0.853954980216692	NA	NA	99.9849285714286	NA	NA	no	nothing	nothing	nothing	0	0	none	none
10569	3	CHG	0.780315651158472	0.904853793863991	0.787400930650939	0.95608924527191	0.987354162033668	0.980222753198531	0.925578956586884	0.899871993712818	0.999985795924666	0.832728394314493	NA	NA	99.9295	NA	NA	no	nothing	nothing	nothing	0	0	none	none
10569	8	CHH	0.665673325116224	0.742260828698135	0.801433730340238	0.351061193909353	0.980456638194647	0.992105909789467	0.987234775997251	0.975418185541555	0.999985795924666	0.999681650433274	NA	NA	6.76885714285714	NA	NA	no	nothing	nothing	nothing	0	0	none	none
10569	15	CHH	0.937161812794634	0.406674192716043	0.796273888528432	0.972089721834207	0.788287862606215	0.836953294790993	0.98242634307155	0.999647388863174	0.999985795924666	0.862088594312416	NA	NA	0.023	NA	NA	no	nothing	nothing	nothing	0	0	none	none
10569	17	CG	0.726171406155007	0.441217735905045	0.944701797313336	0.518950369029706	0.525739321643325	0.947804627263966	0.607620713330361	0.758284440672478	0.999985795924666	0.841486069368331	NA	NA	7.77285714285714	NA	NA	no	nothing	nothing	nothing	0	0	none	none
10569	28	CHH	0.486920045552553	0.232673726775174	0.690108740456219	0.147294038527379	0.999958890467957	0.973451539723294	0.978396569822023	0.992728657100567	0.999985795924666	0.997464412312179	NA	NA	0.0119285714285714	NA	NA	no	nothing	nothing	nothing	0	0	none	none
10569	30	CHG	0.595227319191914	0.583533884624708	0.764196095135191	0.696112819105411	0.987107933523749	0.985561940665831	0.481432650277496	0.992767723475568	0.999985795924666	0.62951354032389	NA	NA	1.94478571428571	NA	NA	no	nothing	nothing	nothing	0	0	none	none
10569	33	CHH	0.9873466821402	0.455541480714037	0.840007225452449	0.397141227527018	0.897563329754135	0.92538334310105	0.894259799094391	0.585276924643429	0.999985795924666	0.560597731214719	NA	NA	0.0496428571428571	NA	NA	no	nothing	nothing	nothing	0	0	none	none
10569	34	CHH	0.867684258581032	0.595295111940516	0.326722103121707	0.743587764100561	0.849716071116099	0.330312231095836	0.915375344588589	0.65742241129752	0.999985795924666	0.380784261665464	NA	NA	4.43078571428571	NA	NA	no	nothing	nothing	nothing	0	0	none	none
10569	35	CHH	0.478806946103364	0.296450680262303	0.990266234170084	0.633231278237335	0.999958890467957	0.69032128028832	0.744331338879663	0.764096763571415	0.999985795924666	0.96889622881447	NA	NA	0.598428571428571	NA	NA	no	nothing	nothing	nothing	0	0	none	none
10569	45	CHH	0.314877648415349	0.118820433220605	0.728667274761094	0.048233761999526	0.999958890467957	0.86433185854096	0.978396569822023	0.883238381342242	0.999985795924666	0.909396433817889	NA	NA	0.0437857142857143	NA	NA	no	nothing	nothing	nothing	0	0	none	none
10569	50	CG	0.501981388433904	0.777058769415565	0.600372044724926	0.566471502700098	0.808868923480743	0.182997382303129	0.811353995960968	0.48876405785183	0.999985795924666	0.311501736887627	NA	NA	9.73792857142857	NA	NA	no	nothing	nothing	nothing	0	0	none	none
10569	64	CHH	0.624667663194942	0.501329144422968	0.688174991260622	0.679385401823472	0.999958890467957	0.391138403948061	0.930349452580383	0.379183461389997	0.999985795924666	0.496894891477724	NA	NA	0.0299285714285714	NA	NA	no	nothing	nothing	nothing	0	0	none	none
10569	65	CHG	0.528793023694001	0.273109435167767	0.961362047353408	0.581184965708362	0.999958890467957	0.643091808452371	0.84443262363476	0.615501395606777	0.999985795924666	0.892574428883884	NA	NA	0.012	NA	NA	no	nothing	nothing	nothing	0	0	none	none
10569	70	CHH	0.393508319702277	0.145834445719083	0.877524038791994	0.148110222728521	0.999958890467957	0.785073515800184	0.94899974349513	0.763484401390454	0.999985795924666	0.901178637505663	NA	NA	0.0288571428571429	NA	NA	no	nothing	nothing	nothing	0	0	none	none
10569	77	CHG	0.602332239435508	0.531773616336282	0.925840705711341	0.300845647361895	0.998662939488015	0.681848597277323	0.980320701895975	0.781115153866846	0.999985795924666	0.646210231150925	NA	NA	0.589571428571429	NA	NA	no	nothing	nothing	nothing	0	0	none	none
10569	80	CHH	0.838382163897257	0.813563797420313	0.277243305345803	0.963136377753798	0.999958890467957	0.2527603336743	0.950858734397879	0.194735459777228	0.999985795924666	0.232492118411801	NA	NA	0.0197142857142857	NA	NA	no	nothing	nothing	nothing	0	0	none	none
10569	84	CHH	0.925325057525303	0.522928101905118	0.974856538414232	0.686748869130348	0.864805358223671	0.997518735533574	0.989595176037422	0.858496628643428	0.999985795924666	0.983851322520218	NA	NA	0.0119285714285714	NA	NA	no	nothing	nothing	nothing	0	0	none	none
10569	87	CHG	0.829050672040424	0.992750966639776	0.959419520957288	0.104931920260197	0.989306680503284	0.910897851863182	0.281896673381817	0.994900288701335	0.999985795924666	0.678984650586427	NA	NA	0.473142857142857	NA	NA	no	nothing	nothing	nothing	0	0	none	none
10569	88	CG	0.821597515776763	0.612795974810999	0.694321319481338	0.765247659864608	0.812395900519596	0.934983146266273	0.885605139058823	0.489406282099871	0.999985795924666	0.551657669264515	NA	NA	9.73207142857143	NA	NA	no	nothing	nothing	nothing	0	0	none	none
10569	95	CHG	0.787706183854954	0.688769844846547	0.686978597142561	0.348296181781432	0.999958890467957	0.945048020554419	0.986651945202377	0.925818098421586	0.999985795924666	0.970455455139888	NA	NA	NA	NA	NA	no	nothing	nothing	nothing	0	0	none	none
10569	101	CHH	0.410399978293457	0.180922817229515	0.770546108443754	0.302133282286695	0.999958890467957	0.887612278683882	0.870438544950638	0.918003641930899	0.999985795924666	0.999337158111949	NA	NA	0.0197142857142857	NA	NA	no	nothing	nothing	nothing	0	0	none	none
10569	103	CHH	0.764115076973858	0.493386566685689	0.982284085375796	0.588525680285939	0.621284823510066	0.897754573172451	0.714126909915218	0.909508924568613	0.999985795924666	0.967465682237316	NA	NA	0.0287857142857143	NA	NA	no	nothing	nothing	nothing	0	0	none	none
10569	104	CHH	0.702722793743339	0.946741422420185	0.900427181288509	0.25470588465685	0.886381482388584	0.971978603076957	0.991079579388261	0.942726280120076	0.999985795924666	0.947452573609093	NA	NA	3.84692857142857	NA	NA	no	nothing	nothing	nothing	0	0	none	none
10569	108	CHG	0.901782933123355	0.354500674026859	0.987742320279857	0.281764183171201	0.681143145449393	0.987099750864726	0.675332914949609	0.767517983871279	0.999985795924666	0.772244000334546	NA	NA	0.0107142857142857	NA	NA	no	nothing	nothing	nothing	0	0	none	none
10569	117	CHG	0.446572188116962	0.52799762243503	0.618333275024997	0.435817212608076	0.913119356189635	0.982950925152662	0.82505582233532	0.936841278362638	0.999985795924666	0.897927519747826	NA	NA	6.27385714285714	NA	NA	no	nothing	nothing	nothing	0	0	none	none
10626	4	CHG	0.778694593885866	0.473037940939201	0.262982896532992	0.596133701836727	0.999958890467957	0.272027415352046	0.980165368453421	0.0604462156568436	0.999985795924666	0.0785158197281282	96.8421818181818	NA	99.967	NA	NA	no	nothing	nothing	nothing	0	0	none	none
10626	10	CHH	0.761201428606427	0.970456468268468	0.939642006904543	0.388213357157282	0.964114624497384	0.955342143961371	0.992325678500014	0.993661072387528	0.999985795924666	0.962207860086775	5.46560606060606	NA	9.42028571428571	NA	NA	no	nothing	nothing	nothing	0	0	none	none
10626	11	CHG	0.674073592520351	0.692913273477644	0.751057413992551	0.128824004585128	0.979818793595205	0.992352170566416	0.997064935400506	0.96089423723026	0.999985795924666	0.980747140470158	1.91887878787879	NA	10.1400714285714	NA	NA	no	nothing	nothing	nothing	0	0	none	none
10626	13	CHG	0.920782332275369	0.298808860349932	0.896091568085018	0.109195156314055	0.92723494693867	0.987847149529112	0.841064475311256	0.926061617352529	0.999985795924666	0.874169140359324	NA	NA	NA	NA	0.0335384615384615	no	nothing	nothing	nothing	0	0	none	none
10626	21	CHH	0.481325993172846	0.0800072463861405	0.706925825637803	0.00494671532358121	0.999958890467957	0.954066245859073	0.957891673108997	0.870797456103406	0.999985795924666	0.777534870987826	NA	NA	NA	NA	1.28538461538462	no	nothing	nothing	nothing	0	0	none	none
10626	22	CHH	0.482534311232693	0.179735106651561	0.595150097754307	0.0676121401932721	0.999958890467957	0.989850870416575	0.984712233271555	0.999980733057478	0.999985795924666	0.999337158111949	NA	NA	NA	NA	1.75342307692308	no	nothing	nothing	nothing	0	0	none	none
10626	25	CHG	0.717415732952963	0.739614235040241	0.459830043995448	0.298764006028098	0.788287862606215	0.927729001558284	0.510007900339995	0.304843085046109	0.999985795924666	0.0852729272860498	5.62748484848485	NA	8.79	NA	NA	no	nothing	nothing	nothing	0	0	none	none
10626	27	CHG	0.665673325116224	0.360069028241022	0.499020856727846	0.477606002378447	0.999958890467957	0.299698025827228	0.961338879700969	0.137289280896527	0.999985795924666	0.176144813194324	NA	NA	NA	NA	1.81876923076923	no	nothing	nothing	nothing	0	0	none	none
10626	30	CHH	0.166012315237449	0.622926494050199	0.945186068388795	0.467172820495812	0.0707865842440874	0.407704080341945	0.0352778151497099	0.870314337005951	0.999985795924666	0.821686812623202	11.3457575757576	NA	8.78435714285714	NA	NA	no	nothing	nothing	nothing	0	0	none	none
10626	31	CHH	0.943904009324692	0.949836394865818	0.867724747908283	0.434078307436184	0.999958890467957	0.916049146463552	0.912482543621192	0.918728760523101	0.999985795924666	0.999075250129241	13.1810303030303	NA	17.8837857142857	NA	NA	no	nothing	nothing	nothing	0	0	none	none
10626	34	CHH	0.971902563404345	0.153275294644563	0.871418225449374	0.275103600847361	0.74546567351897	0.968041733671472	0.928397688021897	0.809694148037107	0.999985795924666	0.977628134283128	15.7934848484848	NA	7.63757142857143	NA	NA	no	nothing	nothing	nothing	0	0	none	none
10626	36	CHH	0.0555474895413202	0.414639849224334	0.937928313230205	0.316571813078792	0.00890048256357821	0.103485880287146	0.00478781861725124	0.933052631142181	0.999985795924666	0.940279964362032	9.07187878787879	NA	7.62928571428571	NA	NA	no	nothing	nothing	nothing	0	0	none	none
10626	37	CHH	0.982362081098809	0.997128799593157	0.942786247904454	0.322919571216063	0.999958890467957	0.990440587572956	0.912212921343843	0.988663842890764	0.999985795924666	0.732271826643077	5.70384848484848	NA	10.5517142857143	NA	NA	no	nothing	nothing	nothing	0	0	none	none
10626	38	CHG	0.502407658220493	0.829244856231996	0.922586248074863	0.81334890769232	0.726164257052993	0.768346905005358	0.409453059996705	0.999728129402861	0.999985795924666	0.921123094024107	5.08487878787879	NA	12.3699285714286	NA	NA	no	nothing	nothing	nothing	0	0	none	none
10626	40	CHG	0.667892888101311	0.170463024941851	0.749055785031425	0.0844154924492125	0.986611627975892	0.999625861527596	0.976590890907962	0.94914247757915	0.999985795924666	0.97272864032304	NA	NA	NA	NA	1.59157692307692	no	nothing	nothing	nothing	0	0	none	none
10626	41	CHH	0.996544446151744	0.254234425168509	0.840922299870922	0.102909595914733	0.825180780781492	0.935303631621765	0.756467679468072	0.933222595805084	0.999985795924666	0.906316683335063	10.8812424242424	NA	7.63242857142857	NA	NA	no	nothing	nothing	nothing	0	0	none	none
10626	45	CHG	0.176589489712424	0.556350674858541	0.6789638950747	0.288170433531952	0.061804240834007	0.707985094574039	0.0219070841439913	0.441263577104206	0.999985795924666	0.256388414306725	10.235	NA	8.99157142857143	NA	NA	no	nothing	nothing	nothing	0	0	none	none
10626	47	CHG	0.65340255187808	0.72918168134468	0.895315419367734	0.296334285090464	0.971889261308411	0.697875627125988	0.980245887762809	0.857284362357622	0.999985795924666	0.619821453063944	NA	NA	NA	NA	2.25661538461538	no	nothing	nothing	nothing	0	0	none	none
10626	49	CHH	0.557973185154623	0.300786915271505	0.933481083405108	0.101347842451543	0.999958890467957	0.844351600169495	0.992233226696524	0.888808139659947	0.999985795924666	0.80273017887085	NA	NA	NA	NA	2.65088461538462	no	nothing	nothing	nothing	0	0	none	none
10626	50	CHH	0.525049369412513	0.16847986885401	0.952893064866108	0.120953788388911	0.999958890467957	0.629445482909355	0.97685876179054	0.482656047211923	0.999985795924666	0.542857669368217	NA	NA	NA	NA	1.51246153846154	no	nothing	nothing	nothing	0	0	none	none
10626	54	CHG	0.905703077221106	0.472106169187831	0.996435131022711	0.956556362802947	0.999109614940026	0.98193365728294	0.982139570354278	0.893843470844743	0.999985795924666	0.999239723507958	5.03460606060606	NA	14.7107142857143	NA	NA	no	nothing	nothing	nothing	0	0	none	none
10626	56	CHG	0.421139345181521	0.119635757958195	0.495823298566343	0.00663054407199665	0.999958890467957	0.995100674109761	0.98467723087401	0.999980733057478	0.999985795924666	0.970499270656838	NA	NA	NA	NA	1.53580769230769	no	nothing	nothing	nothing	0	0	none	none
10626	60	CHH	0.646889955750478	0.495570759012061	0.67401806286658	0.077008176131908	0.999958890467957	0.995797395995105	0.978396569822023	0.970547795740228	0.999985795924666	0.99169033914352	NA	NA	NA	NA	1.06615384615385	no	nothing	nothing	nothing	0	0	none	none
10626	61	CHH	0.893624546692661	0.968369914725453	0.977119453883048	0.604080829285301	0.999528898178306	0.96219054094945	0.919978336908213	0.999980733057478	0.999985795924666	0.976939629403097	7.54736363636364	NA	13.7425	NA	NA	no	nothing	nothing	nothing	0	0	none	none
10626	67	CHH	0.543527380376441	0.310735540107087	0.844205141515716	0.159087598043361	0.999958890467957	0.91782074645238	0.976465116810245	0.970951335575416	0.999985795924666	0.964900471793586	NA	NA	NA	NA	8.64938461538462	no	nothing	nothing	nothing	0	0	none	none
10626	68	CHH	0.643062043827823	0.371340345463311	0.909802076092461	0.353357592354518	0.999958890467957	0.704851324599499	0.972504403603892	0.650490895035596	0.999985795924666	0.690627698634995	NA	NA	NA	NA	2.73496153846154	no	nothing	nothing	nothing	0	0	none	none
10626	70	CHH	0.863380784427781	0.307206260442373	0.731119713503599	0.284810187409373	0.966195373684178	0.942481810600725	0.968287947547615	0.999814101528781	0.999985795924666	0.988532984636198	NA	NA	NA	NA	2.87173076923077	no	nothing	nothing	nothing	0	0	none	none
10626	73	CHH	0.616436863061158	0.393559809259634	0.981268235637522	0.144490424802177	0.999958890467957	0.782908579037644	0.997064935400506	0.812569972705698	0.999985795924666	0.659203660564775	NA	NA	NA	NA	0.571384615384615	no	nothing	nothing	nothing	0	0	none	none
10626	74	CHH	0.484999021845218	0.157721328200103	0.604312815610375	0.0624617327708973	0.999958890467957	0.988325098272439	0.98839598556639	0.997821795588438	0.999985795924666	0.999239723507958	NA	NA	NA	NA	1.28946153846154	no	nothing	nothing	nothing	0	0	none	none
10626	77	CHH	0.633437382896628	0.81266625645468	0.875145011238556	0.775997370737677	0.938090061291793	0.946847954503698	0.873814602829092	0.990018358104871	0.999985795924666	0.977281893760864	NA	NA	NA	NA	7.90557692307692	no	nothing	nothing	nothing	0	0	none	none
10626	78	CHH	0.384662188174752	0.425674936237349	0.819144425059912	0.339157140786121	0.87485353638524	0.306612099067823	0.0867221167443468	0.555727046900933	0.801378475441348	0.999439003983823	NA	NA	NA	NA	1.55142307692308	no	nothing	nothing	nothing	0	0	none	none
10626	79	CG	0.173825160844979	0.662219103707954	0.950227576042018	0.244520059319404	0.0833268943838412	0.404069168513251	0.0173635973946976	0.895389381415312	0.999985795924666	0.669588498791859	9.13515151515151	NA	10.5836428571429	NA	NA	no	nothing	nothing	nothing	0	0	none	none
10626	80	CG	0.774561421619635	0.319089650656411	0.448070168076784	0.867878079799201	0.998662939488015	0.375824685905399	0.95230963711377	0.09331591029559	0.999985795924666	0.297218367291657	NA	NA	NA	NA	7.14419230769231	no	nothing	nothing	nothing	0	0	none	none
10626	83	CHG	0.838515428631036	0.156082698742349	0.839859119975431	0.99180463032349	0.922873182083788	0.997230718282592	0.959787995037472	0.85719541098301	0.918971634620595	0.901178637505663	4.5240303030303	NA	20.8667142857143	NA	NA	no	nothing	nothing	nothing	0	0	none	none
10626	85	CHG	0.624555168573231	0.792794258745461	0.95466439718509	0.294679131883429	0.93711941932867	0.749751254253285	0.975434074522183	0.945377317663164	0.999985795924666	0.746532877445394	NA	NA	NA	NA	2.43146153846154	no	nothing	nothing	nothing	0	0	none	none
10626	86	CHG	0.303493175911862	0.707980073584938	0.902549768421427	0.381294515236195	0.184493807168622	0.614786772403503	0.0717791961778425	0.85719541098301	0.999985795924666	0.688913457640877	10.4681818181818	NA	12.5054285714286	NA	NA	no	nothing	nothing	nothing	0	0	none	none
10626	88	CHG	0.877478324294225	0.368577735979157	0.884052259746781	0.330370356406843	0.979818793595205	0.994132903315464	0.972165637713233	0.967034383863865	0.999985795924666	0.985095507250085	NA	NA	NA	NA	3.70769230769231	no	nothing	nothing	nothing	0	0	none	none
10626	93	CHH	0.670860942449237	0.272149590179968	0.706732219585496	0.0153101972836279	0.999958890467957	0.99823879206479	0.899378081898897	0.999728129402861	0.999985795924666	0.88022416467502	NA	NA	NA	NA	0.0913076923076923	no	nothing	nothing	nothing	0	0	none	none
10626	95	CHH	0.87428742055949	0.789199347957338	0.94916504715614	0.960770103571996	0.999958890467957	0.992352170566416	0.964720742952123	0.999980733057478	0.999985795924666	0.978402114693466	2.05645454545455	NA	12.3678571428571	NA	NA	no	nothing	nothing	nothing	0	0	none	none
10626	99	CHH	0.982124121574438	0.622669651559791	0.967885794063628	0.279180648787795	0.996348522751146	0.988325098272439	0.923165226718273	0.901567593594313	0.999985795924666	0.747206490266952	9.63445454545455	NA	NA	NA	NA	no	nothing	nothing	nothing	0	0	none	none
10626	101	CHH	0.967999517824652	0.386032646537004	0.881022346397129	0.401931886022154	0.902940916719381	0.974179403463179	0.92255160097389	0.607742278371667	0.999985795924666	0.657106510372612	7.32384848484848	NA	7.70357142857143	NA	NA	no	nothing	nothing	nothing	0	0	none	none
10626	103	CHH	0.787291313376808	0.731979752138517	0.0739579037007218	0.804306655553852	0.999958890467957	0.604396119356448	0.964670879218624	0.24020434194585	0.999985795924666	0.103304444714586	5.97690909090909	NA	15.5858571428571	NA	NA	no	nothing	nothing	nothing	0	0	none	none
10626	105	CG	0.952590235551431	0.956713791460255	0.933481083405108	0.423011803303106	0.999958890467957	0.995797395995105	0.916475641956518	0.99334272992945	0.999985795924666	0.777046341666982	9.26330303030303	NA	15.6497142857143	NA	NA	no	nothing	nothing	nothing	0	0	none	none
10626	106	CG	0.72853298906652	0.283504626140651	0.873510264690136	0.409913956736487	0.999958890467957	0.748632593897032	0.987234775997251	0.494215236845804	0.999985795924666	0.659203660564775	NA	NA	NA	NA	2.551	no	nothing	nothing	nothing	0	0	none	none
10626	110	CHH	0.669099931536784	0.777769805226801	0.631633267396845	0.0915264291782296	0.971181684854938	0.98070772008948	0.978396569822023	0.832725188281571	0.999985795924666	0.999239723507958	NA	NA	NA	NA	3.35015384615385	no	nothing	nothing	nothing	0	0	none	none
10626	123	CHG	0.822455487335117	0.409842046800468	0.835129028485166	0.0572691823013449	0.999958890467957	0.801678188482045	0.900121130687465	0.570803124850467	0.999985795924666	0.206680462601666	NA	NA	NA	NA	0.251615384615385	no	nothing	nothing	nothing	0	0	none	none
10626	128	CHG	0.705550807364046	0.487543257239587	0.631543581135262	0.178508355787056	0.999958890467957	0.974624250338622	0.991814207502457	0.952133837447142	0.999985795924666	0.9818530864238	NA	NA	NA	NA	99.8828846153846	no	nothing	nothing	nothing	0	0	none	none
10643	37	CHH	0.523250295668431	0.78864207613528	0.51268301344595	0.631148384296323	0.821171341327552	0.997047988517223	0.782268070542405	0.752985390830596	0.999985795924666	0.695398159457591	NA	0.0597142857142857	8.96157142857143	0.9397	8.06515384615385	no	nothing	nothing	nothing	0	0	none	none
10643	39	CHH	0.556723301232836	0.751167974109213	0.913997894228799	0.230695634648829	0.516615870279819	0.823563438661762	0.960671713631701	0.877961092023373	0.999985795924666	0.89779185332815	NA	NA	0.154285714285714	2.8604	7.33961538461539	no	nothing	nothing	nothing	0	0	none	none
10643	43	CHH	0.911992556349608	0.806921718510376	0.975667400745187	0.390052189154166	0.979793261633759	0.992918502298288	0.821510495730337	0.962948767047755	0.999985795924666	0.802527423412691	NA	0	7.44707142857143	1.725	14.0662307692308	no	nothing	nothing	nothing	0	0	none	none
10643	48	CHH	0.681670865169001	0.391275001976007	0.815198169278003	0.640949203764601	0.999958890467957	0.617873561616809	0.950521048712508	0.458128330843555	0.999985795924666	0.661564133695294	NA	0	0.354928571428571	19.8882	6.51238461538462	no	nothing	nothing	nothing	0	0	none	none
10643	52	CHH	0.647637697837198	0.740749667121012	0.601774996403328	0.753275400620091	0.669674626037853	0.995198245668255	0.641043654263156	0.470824587657745	0.999985795924666	0.396989650090297	NA	13.6437142857143	1.28757142857143	11.9333	3.17853846153846	no	nothing	nothing	nothing	0	0	none	none
10643	55	CHG	0.692608331797506	0.811272258949986	0.838777856821847	0.952883493368429	0.781514102978005	0.65533428716683	0.82766262766798	0.986134964541205	0.999985795924666	0.915205291363716	NA	NA	7.89314285714286	1.8675	11.5313846153846	no	nothing	nothing	nothing	0	0	none	none
10643	56	CHH	0.877811818982039	0.932448007847723	0.9111386087602	0.931632499723376	0.989834360683156	0.896214589064073	0.960551218304629	0.989272462381896	0.999985795924666	0.975680777061784	NA	13.903	7.84021428571429	2.6905	8.85476923076923	no	nothing	nothing	nothing	0	0	none	none
10643	79	CHH	0.778694593885866	0.692340061390191	0.670361841823756	0.383647002769325	0.819761501126626	0.962189065973423	0.998508458911691	0.521543794238774	0.999985795924666	0.961759892170617	NA	8.46342857142857	0.274357142857143	NA	10.5706923076923	no	nothing	nothing	nothing	0	0	none	none
10643	107	CHH	0.916175339563487	0.881354594603428	0.916159783819001	0.0061721506048789	0.999958890467957	0.99823879206479	0.376919571115355	0.998940926190312	0.569271523851208	0.261418877402617	NA	0.671	3.70342857142857	2.1318	14.5753076923077	no	nothing	nothing	nothing	0	0	none	none
10643	117	CHH	0.670630367015916	0.336630164571285	0.550412033679224	0.145345927182952	0.999958890467957	0.972291422423949	0.989595176037422	0.987514003128361	0.999985795924666	0.984122660098942	NA	1.54757142857143	2.17835714285714	NA	NA	no	nothing	nothing	nothing	0	0	none	none
10643	118	CHH	0.922181174299358	0.880080035726016	0.742298601223582	0.688153480697272	0.999958890467957	0.920183100122137	0.993414949173045	0.898124537219101	0.999985795924666	0.915205291363716	NA	3.28757142857143	7.204	NA	NA	no	nothing	nothing	nothing	0	0	none	none
10712	3	CHG	0.865073170741006	0.814353101202435	0.922410809188007	0.213537560870414	0.999958890467957	0.90174605519603	0.63328527627226	0.915460577993174	0.999985795924666	0.881199242744914	97.2730909090909	NA	NA	NA	NA	no	nothing	nothing	nothing	0	0	none	none
10712	6	CG	0.775441294181596	0.294866083512698	0.882865476617337	0.185392484694966	0.980456638194647	0.986818870039973	0.972593733054775	0.860274165847911	0.999985795924666	0.893876713052055	2.09224242424242	NA	NA	NA	NA	no	nothing	nothing	nothing	0	0	none	none
10712	26	CHH	0.970405062829952	0.600352950765827	0.516779376707234	0.519944886545708	0.985094520270503	0.66589363772344	0.965991957185787	0.297873874725771	0.999985795924666	0.189718969854322	NA	NA	NA	NA	NA	no	nothing	nothing	nothing	0	0	none	none
10712	27	CHH	0.764917221420911	0.5444462742442	0.93616014756607	0.133899167077541	0.999958890467957	0.843730250886435	0.977069462712717	0.795113507845975	0.999985795924666	0.447818989785413	7.5769696969697	NA	NA	NA	NA	no	nothing	nothing	nothing	0	0	none	none
10712	31	CHH	0.845542414963167	0.887721298713997	0.839859119975431	0.829619659952869	0.972983107181763	0.99025371687734	0.929705162340488	0.876556234693015	0.999985795924666	0.821364963496877	9.07793939393939	NA	NA	NA	NA	no	nothing	nothing	nothing	0	0	none	none
10712	42	CHG	0.853794481884518	0.87748541684799	0.725450688146211	0.713913671473484	0.974418870964856	0.954175770465019	0.989595176037422	0.750377655187922	0.999985795924666	0.895184581651983	NA	NA	NA	NA	NA	no	nothing	nothing	nothing	0	0	none	none
10712	48	CHG	0.847119512438596	0.838537538487546	0.692712302287773	0.203886567992252	0.999958890467957	0.944453112168397	0.95582024437616	0.897136889595865	0.999985795924666	0.999239723507958	4.26993939393939	NA	NA	NA	NA	no	nothing	nothing	nothing	0	0	none	none
10712	56	CHH	0.638072257310358	0.966141857592729	0.000829914436307947	0.909972174458491	0.827007655365532	0.364296888816182	0.828869701100283	0.00893251667140665	0.999985795924666	0.00261214876917915	0.169787878787879	NA	NA	NA	NA	no	nothing	nothing	nothing	0	0	none	none
10712	57	CHH	0.84393340633646	0.568885046150327	0.680958122657224	0.203973344630991	0.999958890467957	0.677687600104986	0.95230963711377	0.458128330843555	0.999985795924666	0.165764087184518	9.288	NA	NA	NA	NA	no	nothing	nothing	nothing	0	0	none	none
10712	60	CHH	0.957367257569316	0.879109985215007	0.838918770748052	0.344582891093324	0.999958890467957	0.895139890843655	0.85537406501198	0.969294427157012	0.999985795924666	0.995691303703758	10.7435757575758	NA	NA	NA	NA	no	nothing	nothing	nothing	0	0	none	none
10712	61	CHH	0.932641574610229	0.849746561929911	0.777949177317145	0.415100672738922	0.999958890467957	0.831002076035757	0.866881662028641	0.782791169278101	0.999985795924666	0.991014306930038	15.9185757575758	NA	NA	NA	NA	no	nothing	nothing	nothing	0	0	none	none
10712	63	CHH	0.907278068212511	0.162809787326353	0.37789816396327	0.0316645381090915	0.745653104874479	0.71476198059817	0.64725682008368	0.999980733057478	0.999985795924666	0.999075250129241	10.3053636363636	NA	NA	NA	NA	no	nothing	nothing	nothing	0	0	none	none
10712	84	CHH	0.856181298548452	0.88362130435016	0.92209001232434	0.396241716715873	0.999958890467957	0.995797395995105	0.984372942264124	0.999728129402861	0.999985795924666	0.965957476527217	4.14754545454545	NA	NA	NA	NA	no	nothing	nothing	nothing	0	0	none	none
10712	85	CHH	0.97687914213237	0.705799964391603	0.714781116933818	0.71816204184673	0.999312205136726	0.832596386487837	0.970429198034193	0.605334051121647	0.999985795924666	0.884055651579425	5.48757575757576	NA	NA	NA	NA	no	nothing	nothing	nothing	0	0	none	none
10712	86	CHH	0.866599060683265	0.481246716461921	0.926157061397998	0.584190071982182	0.796543783941611	0.996953850804456	0.880964608210612	0.733369608229742	0.999985795924666	0.83281832477418	8.97233333333333	NA	NA	NA	NA	no	nothing	nothing	nothing	0	0	none	none
10712	90	CG	0.791926951401277	0.723375291865514	0.623871005369826	0.904137307645667	0.999958890467957	0.935929888312736	0.913553236444058	0.892909024452683	0.999985795924666	0.537416307855919	4.14863636363636	NA	NA	NA	NA	no	nothing	nothing	nothing	0	0	none	none
10712	92	CHG	0.932026123755315	0.931067251288534	0.782302017204901	0.576522407019497	0.999958890467957	0.946054157567744	0.984229725390197	0.839709106389111	0.999985795924666	0.973058720445503	3.82915151515152	NA	NA	NA	NA	no	nothing	nothing	nothing	0	0	none	none
10712	93	CG	0.210089687709017	0.888664289543991	0.846234711070072	0.938678292781494	0.205938799806082	0.165472255548906	0.186281894095315	0.971407526870336	0.999985795924666	0.873803342644321	4.79042424242424	NA	NA	NA	NA	no	nothing	nothing	nothing	0	0	none	none
10712	116	CG	0.853728219790711	0.428116190135792	0.690421801854289	0.521044427504678	0.994805835415298	0.94500906758771	0.997064935400506	0.999980733057478	0.999985795924666	0.933040982042902	NA	NA	NA	NA	NA	no	nothing	nothing	nothing	0	0	none	none
10721	3	CHG	0.866615041106634	0.6808307962007	0.918354629330006	0.473699891416929	0.904590591652347	0.999970513349338	0.98293959488089	0.852989459184777	0.999985795924666	0.984085909807252	NA	98.3415714285714	99.9907142857143	NA	NA	no	nothing	nothing	nothing	0	0	none	none
10721	14	CHH	0.574585764726639	0.915032434668105	0.703970482041648	0.983575379702456	0.680138418296772	0.989541908248537	0.648598940249544	0.7321776502278	0.999985795924666	0.713394516869598	NA	14.4248571428571	9.11521428571429	NA	NA	no	nothing	nothing	nothing	0	0	none	none
10721	17	CHH	0.482534311232693	0.97667425679653	0.841880763321016	0.514113593271419	0.588905239676905	0.869738791547404	0.209982046701024	0.912394127714622	0.999985795924666	0.646210231150925	NA	14.3915714285714	2.77671428571429	NA	NA	no	nothing	nothing	nothing	0	0	none	none
10721	18	CHH	0.791396937830314	0.398863081136531	0.691111005215873	0.182973922277156	0.998662939488015	0.948539445878674	0.95230963711377	0.999728129402861	0.999985795924666	0.999999761387471	NA	2.80985714285714	2.1325	NA	NA	no	nothing	nothing	nothing	0	0	none	none
10721	24	CHH	0.793173728092128	0.649829241821759	0.848620001526373	0.604634889131637	0.999958890467957	0.769938696531759	0.788983259645273	0.737598949410553	0.999985795924666	0.989244269574011	NA	0.812857142857143	2.0495	NA	NA	no	nothing	nothing	nothing	0	0	none	none
10721	28	CHH	0.628090811001923	0.849491151570578	0.876648799827195	0.410562332138579	0.935209501295382	0.945048020554419	0.968287947547615	0.989272462381896	0.999985795924666	0.99261327721019	NA	0.166142857142857	3.69414285714286	NA	NA	no	nothing	nothing	nothing	0	0	none	none
10721	32	CHH	0.743580445002352	0.938448268701101	0.942843956983048	0.230793166395592	0.972334729564155	0.831819940753464	0.984372942264124	0.976365025820405	0.999985795924666	0.592292616394475	NA	NA	9.76757142857143	NA	3.0795	no	nothing	nothing	nothing	0	0	none	none
10721	34	CHG	0.784632676080644	0.930596078972009	0.710462491135749	0.981298849254292	0.951856628418376	0.614810299369159	0.928794866967331	0.847135686781882	0.999985795924666	0.744228795297626	NA	4.94785714285714	9.8815	NA	NA	no	nothing	nothing	nothing	0	0	none	none
10721	36	CHG	0.732746031179917	0.458693498862364	0.982808509657972	0.198670780396919	0.999958890467957	0.870422168928064	0.979396434189289	0.816010353995705	0.999985795924666	0.652170463747765	NA	NA	2.3865	NA	2.776	no	nothing	nothing	nothing	0	0	none	none
10721	37	CHH	0.853728219790711	0.779892571173005	0.911809075307608	0.376623141157487	0.941554316330522	0.880310030946218	0.727638243256117	0.999980733057478	0.999985795924666	0.96889622881447	NA	NA	NA	NA	3.08057692307692	no	nothing	nothing	nothing	0	0	none	none
10721	40	CHH	0.594798610339033	0.331202257234816	0.650725100926308	0.395702555929081	0.999958890467957	0.99823879206479	0.95230963711377	0.999980733057478	0.999985795924666	0.947007893254508	NA	NA	NA	NA	8.75896153846154	no	nothing	nothing	nothing	0	0	none	none
10721	43	CHH	0.758083521063272	0.117754754850498	0.656901618524898	0.0408135746552009	0.1588513890903	0.532736496064673	0.133778605201797	0.892208673367236	0.999985795924666	0.928925351462038	NA	NA	0.226785714285714	NA	1.25253846153846	no	nothing	nothing	nothing	0	0	none	none
10721	44	CHH	0.65122794749788	0.1934601975622	0.825446067058466	0.223684331000314	0.16313588289024	0.593187795614214	0.249924646530849	0.847368773685469	0.999985795924666	0.970455455139888	NA	NA	0.226785714285714	NA	2.27134615384615	no	nothing	nothing	nothing	0	0	none	none
10721	45	CHH	0.648660071283667	0.766578466431886	0.720691368138291	0.514790688684712	0.974418870964856	0.473476845483277	0.959787995037472	0.647267298294918	0.999985795924666	0.439062605286869	NA	0.105714285714286	4.95835714285714	NA	NA	no	nothing	nothing	nothing	0	0	none	none
10721	55	CHH	0.678945695925324	0.81047946194165	0.872507419579972	0.459054240822871	0.766662721237341	0.687565201605711	0.481427624401535	0.994317821807819	0.999985795924666	0.999075250129241	NA	14.4037142857143	3.213	NA	NA	no	nothing	nothing	nothing	0	0	none	none
10721	57	CHH	0.896163828178378	0.437363288813549	0.296365328663465	0.322155065496145	0.772370334107495	0.361515195016723	0.737215274640763	0.777509919720324	0.999985795924666	0.646848859049967	NA	0.105714285714286	9.07857142857143	NA	NA	no	nothing	nothing	nothing	0	0	none	none
10721	60	CHH	0.781296826443167	0.682982359290088	0.724108779520644	0.237688927470954	0.999958890467957	0.977700701586979	0.975664052690032	0.965329683929402	0.999985795924666	0.999999761387471	NA	NA	2.94214285714286	NA	2.18219230769231	no	nothing	nothing	nothing	0	0	none	none
10721	61	CHH	0.641382674783297	0.248773018074214	0.825249110788569	0.0500154944661478	0.999958890467957	0.968080021966616	0.950858734397879	0.904253591519555	0.999985795924666	0.769040566375668	NA	NA	0.935571428571429	NA	0.457461538461538	no	nothing	nothing	nothing	0	0	none	none
10721	65	CHH	0.595983718434589	0.625421446727603	0.96792826634454	0.862296215489211	0.983995200660737	0.737194036792032	0.610116300677931	0.893791226829182	0.999985795924666	0.999999761387471	NA	2.48671428571429	5.93057142857143	NA	NA	no	nothing	nothing	nothing	0	0	none	none
10721	66	CHH	0.95781582888217	0.953422954728636	0.901317678242996	0.707517221920989	0.999958890467957	0.936138821638101	0.98467723087401	0.980494045663708	0.999985795924666	0.851358328174386	NA	6.89414285714286	7.56307142857143	NA	NA	no	nothing	nothing	nothing	0	0	none	none
10721	67	CHH	0.753556035697349	0.692676800092395	0.602844178543972	0.387781032385631	0.999958890467957	0.92538334310105	0.998856615920374	0.880922851903023	0.999985795924666	0.913521385561074	NA	6.89414285714286	NA	NA	NA	no	nothing	nothing	nothing	0	0	none	none
10721	70	CHH	0.785003075976485	0.780427013541945	0.792508675959744	0.291089782038723	0.999958890467957	0.994132903315464	0.98286215948738	0.971355386809839	0.999985795924666	0.99680184519384	NA	NA	11.5628571428571	NA	2.16165384615385	no	nothing	nothing	nothing	0	0	none	none
10721	73	CHH	0.945385128260739	0.412684564426047	0.90099687977344	0.115793671488244	0.822097632852176	0.93188574066494	0.555231738076683	0.942274417797895	0.999985795924666	0.800570569787841	NA	NA	1.16907142857143	NA	0.147923076923077	no	nothing	nothing	nothing	0	0	none	none
10721	77	CHH	0.846393672544309	0.803563902532277	0.80870916259923	0.252169349427478	0.999958890467957	0.982591165016129	0.956128784134544	0.973048516712499	0.999985795924666	0.982731940559952	NA	NA	3.21028571428571	NA	NA	no	nothing	nothing	nothing	0	0	none	none
10721	81	CHH	0.9244083268651	0.21403439511978	0.619179931252243	0.0119137584275285	0.776149482570311	0.838073074988925	0.378987561873799	0.992767723475568	0.999985795924666	0.84328807969136	NA	NA	3.56828571428571	NA	0.331538461538462	no	nothing	nothing	nothing	0	0	none	none
10721	82	CHH	0.438305911461332	0.682587570650916	0.933232191461259	0.211938546342853	0.294424920216559	0.477360049516037	0.0603099788043217	0.994900288701335	0.999985795924666	0.862420710803957	NA	NA	2.90478571428571	NA	1.5255	no	nothing	nothing	nothing	0	0	none	none
10721	85	CHH	0.760364021362807	0.646564935572204	0.942328604271762	0.512917060025352	0.999958890467957	0.957618060741103	0.989595176037422	0.986134964541205	0.999985795924666	0.977241555646576	NA	NA	3.70085714285714	NA	NA	no	nothing	nothing	nothing	0	0	none	none
10721	86	CHH	0.679440758395232	0.749044182921404	0.982211534964605	0.492340095705762	0.721884940928445	0.881758866480984	0.974314063507008	0.9566375213866	0.999985795924666	0.943375203705374	NA	0.139	5.95392857142857	NA	NA	no	nothing	nothing	nothing	0	0	none	none
10721	87	CHH	0.779701567041518	0.587665046061746	0.949817473943219	0.799032345127416	0.736802458644264	0.970264141489362	0.968166770957355	0.848772011922507	0.999985795924666	0.999999761387471	NA	3.68928571428571	12.3459285714286	NA	NA	no	nothing	nothing	nothing	0	0	none	none
10721	90	CHH	0.340371005981212	0.519527518731399	0.95511894544101	0.096718219353321	0.121078567438815	0.410235273960708	0.0112019031239582	0.936788357493704	0.999985795924666	0.64656585201646	NA	NA	6.32728571428571	NA	NA	no	nothing	nothing	nothing	0	0	none	none
10721	92	CHH	0.775129941399721	0.415447966201835	0.64081453774057	0.0911231139256196	0.999958890467957	0.946054157567744	0.915692933755118	0.994958311223118	0.999985795924666	0.98731329354057	NA	NA	2.1975	NA	1.05592307692308	no	nothing	nothing	nothing	0	0	none	none
10721	94	CHH	0.774670934432649	0.643955538739356	0.980564779145852	0.701613141381148	0.999958890467957	0.944560200477491	0.97722342359013	0.962143046507395	0.999985795924666	0.982286119910418	NA	0.208428571428571	2.58778571428571	NA	NA	no	nothing	nothing	nothing	0	0	none	none
10721	95	CHH	0.450534749731218	0.932119429577362	0.809637835147728	0.955852841485374	0.634830979094018	0.874781558314512	0.404467004168395	0.929251739342983	0.999985795924666	0.839835719288449	NA	18.6988571428571	6.22314285714286	NA	NA	no	nothing	nothing	nothing	0	0	none	none
10721	98	CG	0.783917157725935	0.866486033039609	0.977608776359503	0.939511293011527	0.924005990352342	0.903827162640968	0.948723825527722	0.999728129402861	0.999985795924666	0.987687866721236	NA	11.6572857142857	20.0631428571429	NA	NA	no	nothing	nothing	nothing	0	0	none	none
10721	99	CG	0.748960571437011	0.170342333805412	0.93381059184761	0.428172570798988	0.92088997303825	0.957071950755332	0.994499651630314	0.652878375183217	0.999985795924666	0.964900471793586	NA	NA	6.42328571428571	NA	20.7600384615385	no	nothing	nothing	nothing	0	0	none	none
10721	100	CHH	0.972496288487768	0.54825209123011	0.752731642438042	0.93109060643632	0.970845210529991	0.880603798010958	0.987892701959295	0.997630740867688	0.999985795924666	0.751746501118756	NA	1.79742857142857	1.96242857142857	NA	NA	no	nothing	nothing	nothing	0	0	none	none
10721	103	CHH	0.850768989424858	0.485104495923368	0.900089862715369	0.727397662655231	0.998662939488015	0.999625861527596	0.989595176037422	0.970339398576498	0.999985795924666	0.995293097113392	NA	NA	1.01742857142857	NA	6.01919230769231	no	nothing	nothing	nothing	0	0	none	none
10721	109	CHH	0.962779385070827	0.989088517932696	0.988423673042431	0.4402516476184	0.999958890467957	0.990274055325764	0.948870970323105	0.999980733057478	0.999985795924666	0.87964295142843	NA	7.85314285714286	8.5955	NA	NA	no	nothing	nothing	nothing	0	0	none	none
10721	111	CHH	0.615030205444646	0.804422042040626	0.798238937479926	0.308109544788694	0.661973639045972	0.522053989737001	0.261352349465618	0.963878716854346	0.999985795924666	0.999142041635675	NA	19.7577142857143	7.11264285714286	NA	NA	no	nothing	nothing	nothing	0	0	none	none
10721	115	CHH	0.774538872761399	0.601482440849081	0.710675107880089	0.0692644931106605	0.999958890467957	0.975796072365771	0.888228743622685	0.979047816894078	0.999985795924666	0.941649274149247	NA	NA	5.85092857142857	NA	1.18030769230769	no	nothing	nothing	nothing	0	0	none	none
10721	116	CHG	0.568848128228923	0.656457951153049	0.362590492331924	0.210206918772702	0.957454540957176	0.106701946111922	0.982079887218136	0.194331579863811	0.999985795924666	0.0283490679722459	NA	0.105714285714286	4.49357142857143	NA	NA	no	nothing	nothing	nothing	0	0	none	none
10721	118	CHG	0.956196329884065	0.328496369416977	0.900647448457251	0.178307529693788	0.753610532018421	0.937614134726309	0.683653984241497	0.899871993712818	0.999985795924666	0.880743089912814	NA	NA	0.854785714285714	NA	2.37511538461538	no	nothing	nothing	nothing	0	0	none	none
10721	121	CHH	0.359685903888396	0.232789893058625	0.601886808240935	0.119947634021513	0.997008757109398	0.946054157567744	0.942722489586071	0.999728129402861	0.999985795924666	0.999239723507958	NA	0.139714285714286	8.15457142857143	NA	NA	no	nothing	nothing	nothing	0	0	none	none
10721	126	CHG	0.00255244061080949	0.98430026107879	0.718603779581997	0.745528680953235	0.0094280191780833	0.188177191459964	0.00627619190786231	0.824582944394177	0.999985795924666	0.87964295142843	NA	NA	99.8555	NA	99.4738846153846	no	nothing	nothing	nothing	0	0	none	none
10725	4	CHG	0.0919641867288944	0.951871547276311	0.778246164916612	0.429048298914198	0.117268536549482	0.628179795656881	0.274669925421685	0.836165805630161	0.999985795924666	0.985095507250085	NA	85.6281428571429	NA	NA	97.6735	yes	nothing	nothing	nothing	74.3	0	OMO56531.1	Tetratricopeptide TPR-1 [Corchorus capsularis]
10725	8	CHG	0.74178264376019	0.698910688966854	0.9676170642602	0.66364284527038	0.773640050798844	0.86494713366353	0.745187673489115	0.987304348094777	0.999985795924666	0.987093597138291	NA	NA	NA	NA	5.86023076923077	yes	nothing	nothing	nothing	74.3	0	OMO56531.1	Tetratricopeptide TPR-1 [Corchorus capsularis]
10725	10	CHG	0.640222368884998	0.358450826427995	0.590919812945661	0.35942604478082	0.999958890467957	0.974995214391887	0.971617098760184	0.965845768385223	0.999985795924666	0.880992671215044	NA	NA	1.6555	NA	NA	yes	nothing	nothing	nothing	74.3	0	OMO56531.1	Tetratricopeptide TPR-1 [Corchorus capsularis]
10725	12	CHG	0.570354704441744	0.596506398106367	0.966400659789981	0.198372999530992	0.969616612515547	0.813315656735129	0.980028023367725	0.964862532360144	0.999985795924666	0.823156291499073	NA	NA	NA	NA	2.17092307692308	yes	nothing	nothing	nothing	74.3	0	OMO56531.1	Tetratricopeptide TPR-1 [Corchorus capsularis]
10725	14	CHG	0.645898687756835	0.390214817774704	0.693463093733836	0.207239303761305	0.999958890467957	0.99823879206479	0.992987973080915	0.995342586275422	0.999985795924666	0.989598742938304	NA	NA	6.33514285714286	NA	NA	yes	nothing	nothing	nothing	74.3	0	OMO56531.1	Tetratricopeptide TPR-1 [Corchorus capsularis]
10725	15	CHH	0.453381055817938	0.638403922756397	0.865929210086229	0.951002127446079	0.282956201093484	0.829222647138009	0.474889247254402	0.757732793497263	0.999985795924666	0.936517597178541	NA	NA	NA	NA	7.12561538461538	yes	nothing	nothing	nothing	74.3	0	OMO56531.1	Tetratricopeptide TPR-1 [Corchorus capsularis]
10725	19	CHH	0.177589479899328	0.393538185614845	0.755811409059595	0.71772394838933	0.0304289046934423	0.110398046362007	0.0664232321778528	0.999980733057478	0.999985795924666	0.906279585992482	NA	NA	0.549428571428571	NA	NA	yes	nothing	nothing	nothing	74.3	0	OMO56531.1	Tetratricopeptide TPR-1 [Corchorus capsularis]
10725	20	CHH	0.67619034647316	0.75201226831079	0.901317678242996	0.40440943075689	0.719123692297614	0.727477206139481	0.979979594022715	0.999980733057478	0.999985795924666	0.695634113431444	NA	NA	NA	NA	0.770730769230769	yes	nothing	nothing	nothing	74.3	0	OMO56531.1	Tetratricopeptide TPR-1 [Corchorus capsularis]
10725	21	CHH	0.548563048400859	0.877991331006747	0.952260082939781	0.262363851642009	0.595810910306107	0.649090710910817	0.157215342890221	0.999980733057478	0.999985795924666	0.894337633428361	NA	NA	NA	NA	0.383384615384615	yes	nothing	nothing	nothing	74.3	0	OMO56531.1	Tetratricopeptide TPR-1 [Corchorus capsularis]
10725	26	CHH	0.865536740982579	0.291358458099416	0.68413527945127	0.372944759327308	0.956769696189917	0.907551892552404	0.978396569822023	0.999980733057478	0.999985795924666	0.949613966321053	NA	NA	1.52628571428571	NA	NA	yes	nothing	nothing	nothing	74.3	0	OMO56531.1	Tetratricopeptide TPR-1 [Corchorus capsularis]
10725	28	CHH	0.780512773668934	0.594502398963647	0.982808509657972	0.646675575787243	0.999958890467957	0.911844697917987	0.978396569822023	0.916349430660954	0.999985795924666	0.952968973251751	NA	NA	2.89707142857143	NA	NA	yes	nothing	nothing	nothing	74.3	0	OMO56531.1	Tetratricopeptide TPR-1 [Corchorus capsularis]
10725	29	CHH	0.576671900518063	0.743445770485405	0.987791900846945	0.127364019600842	0.907723210607925	0.796051081718969	0.989595176037422	0.986568687662241	0.999985795924666	0.734286162156166	NA	NA	7.78828571428571	NA	NA	yes	nothing	nothing	nothing	74.3	0	OMO56531.1	Tetratricopeptide TPR-1 [Corchorus capsularis]
10725	30	CHH	0.710418437447651	0.418118424040571	0.783553106875978	0.187958018859774	0.999958890467957	0.63059768393433	0.989595176037422	0.49539461642753	0.999985795924666	0.325134013990387	NA	NA	2.11035714285714	NA	NA	yes	nothing	nothing	nothing	74.3	0	OMO56531.1	Tetratricopeptide TPR-1 [Corchorus capsularis]
10725	31	CHH	0.923953930477432	0.597582477723125	0.652391522799789	0.71816204184673	0.999958890467957	0.851236871621299	0.997019899097122	0.921365814228221	0.999985795924666	0.792187282704579	NA	NA	3.84007142857143	NA	NA	yes	nothing	nothing	nothing	74.3	0	OMO56531.1	Tetratricopeptide TPR-1 [Corchorus capsularis]
10725	40	CHH	0.577924512640166	0.161208387177916	0.888019293959345	0.0746857834556131	0.999958890467957	0.906287676653368	0.997064935400506	0.823205529202904	0.999985795924666	0.845081766044146	NA	NA	1.33728571428571	NA	NA	yes	nothing	nothing	nothing	74.3	0	OMO56531.1	Tetratricopeptide TPR-1 [Corchorus capsularis]
10725	41	CHH	0.67619034647316	0.925933498696525	0.667649916639382	0.320545351653083	0.92951911212769	0.985561940665831	0.985846057023752	0.789268673302167	0.999985795924666	0.953629216916404	NA	NA	11.0951428571429	NA	NA	yes	nothing	nothing	nothing	74.3	0	OMO56531.1	Tetratricopeptide TPR-1 [Corchorus capsularis]
10725	42	CHH	0.780001110785411	0.835811555560808	0.93368854174022	0.76922235298869	0.998662939488015	0.863812207999602	0.857506369127735	0.94130335305001	0.999985795924666	0.998547384203357	NA	NA	5.86492857142857	NA	NA	yes	nothing	nothing	nothing	74.3	0	OMO56531.1	Tetratricopeptide TPR-1 [Corchorus capsularis]
10725	44	CHH	0.0184844705236735	0.447510488129196	0.980564779145852	0.972089721834207	0.00274870490657095	0.0986429118806493	0.0159380437443247	0.897136889595865	0.999985795924666	0.994481235404691	NA	NA	NA	NA	2.89980769230769	yes	nothing	nothing	nothing	74.3	0	OMO56531.1	Tetratricopeptide TPR-1 [Corchorus capsularis]
10725	45	CHH	0.924622658417483	0.692728066011544	0.902241050273954	0.947930879209673	0.956652015035109	0.919123639586725	0.977429703837808	0.999980733057478	0.999985795924666	0.966236364853367	NA	NA	NA	NA	5.69953846153846	yes	nothing	nothing	nothing	74.3	0	OMO56531.1	Tetratricopeptide TPR-1 [Corchorus capsularis]
10725	48	CHH	0.669889931450258	0.645312562304106	0.883584983334141	0.357084935796715	0.993211672472792	0.963982926158798	0.978396569822023	0.999980733057478	0.999985795924666	0.991260505679662	NA	NA	8.15021428571429	NA	NA	yes	nothing	nothing	nothing	74.3	0	OMO56531.1	Tetratricopeptide TPR-1 [Corchorus capsularis]
10725	49	CHH	0.663573015238555	0.643308844753307	0.904589558847318	0.303145497868771	0.990819785106235	0.724582042259037	0.984372942264124	0.830594137284381	0.999985795924666	0.652170463747765	NA	NA	9.02885714285714	NA	NA	yes	nothing	nothing	nothing	74.3	0	OMO56531.1	Tetratricopeptide TPR-1 [Corchorus capsularis]
10725	54	CHH	0.627244461182335	0.453959839368507	0.697652061238954	0.553527327519976	0.999958890467957	0.999136832305343	0.937818420121475	0.99655641201399	0.999985795924666	0.919339231077308	NA	NA	NA	NA	7.95430769230769	yes	nothing	nothing	nothing	74.3	0	OMO56531.1	Tetratricopeptide TPR-1 [Corchorus capsularis]
10725	58	CHH	0.716488801584398	0.904519114397569	0.613126026218285	0.199768924019405	0.963685219606886	0.948539445878674	0.989595176037422	0.738789587955064	0.999985795924666	0.965957476527217	NA	NA	12.4211428571429	NA	NA	yes	nothing	nothing	nothing	74.3	0	OMO56531.1	Tetratricopeptide TPR-1 [Corchorus capsularis]
10725	59	CHH	0.934149660013409	0.835494949603104	0.910283742023203	0.982280324508614	0.990819785106235	0.988417256875307	0.983294065448219	0.913291789847919	0.999985795924666	0.953293314316408	NA	NA	NA	NA	8.27138461538462	yes	nothing	nothing	nothing	74.3	0	OMO56531.1	Tetratricopeptide TPR-1 [Corchorus capsularis]
10725	61	CHH	0.949995524348546	0.966660375456186	0.819182525167879	0.633321793376609	0.999958890467957	0.864304683702362	0.978396569822023	0.886471519759436	0.999985795924666	0.689027711724236	NA	2.11471428571429	NA	NA	1.28973076923077	yes	nothing	nothing	nothing	74.3	0	OMO56531.1	Tetratricopeptide TPR-1 [Corchorus capsularis]
10725	70	CHH	0.48110552302558	0.0682633021227425	0.501860275693617	0.064062966134445	0.999143807291501	0.99823879206479	0.985846057023752	0.986945434699388	0.999985795924666	0.980674846560554	NA	NA	0.553571428571429	NA	NA	yes	nothing	nothing	nothing	74.3	0	OMO56531.1	Tetratricopeptide TPR-1 [Corchorus capsularis]
10725	74	CHH	0.363826893425885	0.449872037952663	0.867332476284685	0.577471126931541	0.114403911875813	0.765584298447048	0.14194472147549	0.649623244433774	0.999985795924666	0.751109780350339	NA	NA	0.915714285714286	NA	NA	yes	nothing	nothing	nothing	74.3	0	OMO56531.1	Tetratricopeptide TPR-1 [Corchorus capsularis]
10725	76	CHH	0.960487333341766	0.45791349723095	0.97688844475615	0.490352144676174	0.965979322662504	0.99984887029868	0.967286430130343	0.920067025426849	0.999985795924666	0.963788109040181	NA	NA	1.26371428571429	NA	NA	yes	nothing	nothing	nothing	74.3	0	OMO56531.1	Tetratricopeptide TPR-1 [Corchorus capsularis]
10725	78	CHH	0.599881966661981	0.329655632761636	0.720907263951337	0.238916065440506	0.999958890467957	0.9946420466422	0.977204790539264	0.999980733057478	0.999985795924666	0.991014306930038	NA	NA	2.66821428571429	NA	NA	yes	nothing	nothing	nothing	74.3	0	OMO56531.1	Tetratricopeptide TPR-1 [Corchorus capsularis]
10725	79	CHH	0.800140156982371	0.655492085888763	0.734717641657855	0.444755624330359	0.999958890467957	0.966203016013707	0.999651755550879	0.956465189266092	0.999985795924666	0.959143281598755	NA	NA	3.7825	NA	NA	yes	nothing	nothing	nothing	74.3	0	OMO56531.1	Tetratricopeptide TPR-1 [Corchorus capsularis]
10725	80	CHH	0.794166370228932	0.997891012449545	0.97069893587261	0.833353022631088	0.978919399713424	0.963982926158798	0.968287947547615	0.998940926190312	0.999985795924666	0.999239723507958	NA	0.337428571428571	NA	NA	4.30469230769231	yes	nothing	nothing	nothing	74.3	0	OMO56531.1	Tetratricopeptide TPR-1 [Corchorus capsularis]
10725	85	CHH	0.933386427811736	0.334548818580367	0.964172462976782	0.191384284706703	0.708694543755877	0.999686050798747	0.629391708097175	0.694663194459316	0.999985795924666	0.634325646882984	NA	9.48914285714286	NA	NA	1.12392307692308	yes	nothing	nothing	nothing	74.3	0	OMO56531.1	Tetratricopeptide TPR-1 [Corchorus capsularis]
10725	89	CHH	0.801619379185657	0.809585720315693	0.791990184644185	0.359094650364143	0.999958890467957	0.984934168754822	0.990714961880452	0.947022168363661	0.999985795924666	0.995004172775991	NA	NA	7.52421428571429	NA	NA	yes	nothing	nothing	nothing	74.3	0	OMO56531.1	Tetratricopeptide TPR-1 [Corchorus capsularis]
10725	90	CHH	0.213388766003769	0.561567340578563	0.931053999920195	0.758569133227931	0.0749111465828617	0.304514369197551	0.0921840308307641	0.987488410666958	0.999985795924666	0.998365698524165	NA	NA	0.549428571428571	NA	NA	yes	nothing	nothing	nothing	74.3	0	OMO56531.1	Tetratricopeptide TPR-1 [Corchorus capsularis]
10725	93	CHH	0.145127396716978	0.698256158187611	0.953979572921828	0.806742242662362	0.0738530059394092	0.264266850471801	0.0639135339549675	0.996221641882704	0.999985795924666	0.999239723507958	NA	NA	1.2565	NA	NA	yes	nothing	nothing	nothing	74.3	0	OMO56531.1	Tetratricopeptide TPR-1 [Corchorus capsularis]
10725	95	CHH	0.732344537671265	0.500335844820457	0.749864754722406	0.582990797093791	0.578933814740395	0.597762614026276	0.65992682873611	0.999084957705182	0.999985795924666	0.946740497992739	NA	7.34428571428571	NA	NA	1.50496153846154	yes	nothing	nothing	nothing	74.3	0	OMO56531.1	Tetratricopeptide TPR-1 [Corchorus capsularis]
10725	104	CHH	0.699970035884965	0.347421254364178	0.798238937479926	0.429668428294127	0.999958890467957	0.99823879206479	0.978606389663521	0.998226364650153	0.999985795924666	0.986725445143855	NA	NA	4.26928571428571	NA	NA	yes	nothing	nothing	nothing	74.3	0	OMO56531.1	Tetratricopeptide TPR-1 [Corchorus capsularis]
10725	105	CHH	0.600950671666772	0.171107286477164	0.56231982894873	0.207952893961909	0.999958890467957	0.979598544026168	0.98286215948738	0.999980733057478	0.999985795924666	0.929761383713855	NA	NA	0.552857142857143	NA	NA	yes	nothing	nothing	nothing	74.3	0	OMO56531.1	Tetratricopeptide TPR-1 [Corchorus capsularis]
10725	109	CHH	0.333954538523527	0.484963974166223	0.412234474155622	0.092383005721122	0.848301541045332	0.998436663885501	0.950783460483588	0.825372431701038	0.999985795924666	0.951522865968483	NA	0.337428571428571	NA	NA	3.83180769230769	yes	nothing	nothing	nothing	74.3	0	OMO56531.1	Tetratricopeptide TPR-1 [Corchorus capsularis]
10725	114	CHH	0.80514653638137	0.289169895441637	0.981076892287651	0.371694276698463	0.983148673833657	0.959110713086133	0.992397179181311	0.812972532107991	0.999985795924666	0.924450556769067	NA	NA	1.38942857142857	NA	NA	yes	nothing	nothing	nothing	74.3	0	OMO56531.1	Tetratricopeptide TPR-1 [Corchorus capsularis]
10725	115	CHH	0.958812801166283	0.809825663397692	0.886519974408786	0.542673874480627	0.999958890467957	0.972291422423949	0.974314063507008	0.994818879351089	0.999985795924666	0.999239723507958	NA	NA	10.3230714285714	NA	NA	yes	nothing	nothing	nothing	74.3	0	OMO56531.1	Tetratricopeptide TPR-1 [Corchorus capsularis]
10725	127	CHG	0.815794492983982	0.978348711290586	0.970563741199111	0.895911428584962	0.984362069573767	0.98193365728294	0.928794866967331	0.998940926190312	0.999985795924666	0.980674846560554	NA	NA	92.8263571428571	NA	NA	yes	nothing	nothing	nothing	74.3	0	OMO56531.1	Tetratricopeptide TPR-1 [Corchorus capsularis]
10733	3	CHG	0.340697923121039	0.802002071603583	0.966789486939087	0.521681903462321	0.244960514572084	0.549584524985116	0.577661947220254	0.953219873604572	0.999985795924666	0.960609882277935	NA	NA	100	NA	NA	no	nothing	nothing	nothing	0	0	none	none
10733	33	CHH	0.712666296047868	0.362875670889803	0.690043042872298	0.432547215050011	0.999958890467957	0.989430121064333	0.986391534595059	0.999980733057478	0.999985795924666	0.960609882277935	NA	NA	1.8585	NA	NA	no	nothing	nothing	nothing	0	0	none	none
10733	34	CHH	0.954097798482108	0.846156091280229	0.431586117386531	0.530254538473748	0.999958890467957	0.557459810158251	0.970177666387366	0.340508067498984	0.999985795924666	0.125361319271354	NA	NA	5.67478571428571	NA	NA	no	nothing	nothing	nothing	0	0	none	none
10733	35	CHG	0.665614851865505	0.406674192716043	0.922340156559734	0.58117775927397	0.399886597664131	0.922495506245519	0.95270170793523	0.657507830688701	0.999985795924666	0.994481235404691	NA	NA	8.40321428571429	NA	NA	no	nothing	nothing	nothing	0	0	none	none
10733	38	CHG	0.531266733758287	0.533926149594722	0.934605193611085	0.980437492029715	0.95306008511475	0.581065305640808	0.553525364205823	0.785553960430649	0.999985795924666	0.979662069749906	NA	NA	8.1915	NA	NA	no	nothing	nothing	nothing	0	0	none	none
10733	41	CHH	0.886161748188127	0.920284495273486	0.725158169151164	0.544258661094213	0.990669580331128	0.749951010595666	0.874344683087413	0.862864933821351	0.999985795924666	0.951011611097197	NA	NA	6.48557142857143	NA	NA	no	nothing	nothing	nothing	0	0	none	none
10733	43	CHH	0.985747542221701	0.199828704455776	0.970505487009011	0.233881557323356	0.590915666112212	0.988415595909648	0.761760023067554	0.652075672016934	0.999985795924666	0.799627519032176	NA	NA	0.0102857142857143	NA	NA	no	nothing	nothing	nothing	0	0	none	none
10733	48	CHH	0.593099155792188	0.302788693965796	0.995535842725298	0.473699891416929	0.999958890467957	0.756092948822065	0.933427503108892	0.704688698365576	0.999985795924666	0.893876713052055	NA	NA	0.551642857142857	NA	NA	no	nothing	nothing	nothing	0	0	none	none
10733	54	CHH	0.496213752129559	0.403236027492823	0.921105425627302	0.11253098891793	0.972188878884934	0.770897610597412	0.979794525696136	0.929920946669513	0.999985795924666	0.747572576526606	NA	NA	2.7465	NA	NA	no	nothing	nothing	nothing	0	0	none	none
10733	58	CHH	0.630553700297318	0.998007956524253	0.99507113122638	0.557720803108137	0.825838861131803	0.81262081571102	0.473464110075938	0.999980733057478	0.999985795924666	0.925038518024505	NA	NA	7.38014285714286	NA	NA	no	nothing	nothing	nothing	0	0	none	none
10733	59	CHG	0.833006500883763	0.723327320227293	0.756655993840171	0.277537835546449	0.900826501776334	0.973451539723294	0.603928941746842	0.657822798418716	0.999985795924666	0.30365699269846	NA	NA	7.56071428571429	NA	NA	no	nothing	nothing	nothing	0	0	none	none
10733	69	CHH	0.483546801917175	0.345023670394349	0.735766618769132	0.419966372310272	0.984362069573767	0.915325313317037	0.850657090412367	0.998940926190312	0.999985795924666	0.981193754741925	NA	NA	5.81857142857143	NA	NA	no	nothing	nothing	nothing	0	0	none	none
10733	70	CHH	0.272660569440207	0.134696967117893	0.67949231992849	0.12397642090908	0.994764316708872	0.813575370400679	0.865058638243756	0.916470277113995	0.999985795924666	0.986823376872717	NA	NA	2.95128571428571	NA	NA	no	nothing	nothing	nothing	0	0	none	none
10733	76	CHH	0.907914101824753	0.922894281543275	0.812879381708267	0.734256103246016	0.999958890467957	0.841847260892926	0.999254901987277	0.854407032206656	0.999985795924666	0.718256322584048	NA	NA	7.4375	NA	NA	no	nothing	nothing	nothing	0	0	none	none
10733	83	CHH	0.95902130967204	0.386367820629976	0.92209001232434	0.731387124407663	0.830263394454348	0.951672450259833	0.962629480595927	0.917464194524701	0.999985795924666	0.999239723507958	NA	NA	0.0784285714285714	NA	NA	no	nothing	nothing	nothing	0	0	none	none
10733	84	CHH	0.653299492400545	0.164225281229428	0.906110440920064	0.183799884300088	0.985094520270503	0.925149632436803	0.998569896252445	0.705866834271421	0.999985795924666	0.873091935567936	NA	NA	0.0592857142857143	NA	NA	no	nothing	nothing	nothing	0	0	none	none
10733	89	CHH	0.649347481668357	0.437313789302597	0.952667675670721	0.653364144464315	0.999958890467957	0.879705454377803	0.929494804929802	0.909650523717748	0.999985795924666	0.989088512060098	NA	NA	0.820785714285714	NA	NA	no	nothing	nothing	nothing	0	0	none	none
10733	95	CHG	0.683594107312104	0.372203755030395	0.536149260809034	0.546335391823969	0.999958890467957	0.343980818333822	0.964674359910143	0.138940040419261	0.999985795924666	0.208783144771773	NA	NA	0.0102857142857143	NA	NA	no	nothing	nothing	nothing	0	0	none	none
10733	98	CHH	0.979681816725355	0.452913292951567	0.881022346397129	0.402906522279954	0.944589848846651	0.96156449204708	0.93531594512006	0.977389707815952	0.999985795924666	0.985296800526922	NA	NA	0.157285714285714	NA	NA	no	nothing	nothing	nothing	0	0	none	none
10733	99	CHH	0.990080726014261	0.449765672803221	0.882267412864535	0.344619759174001	0.914985494171664	0.946054157567744	0.88775221970891	0.975943299003964	0.999985795924666	0.976939629403097	NA	NA	4.20892857142857	NA	NA	no	nothing	nothing	nothing	0	0	none	none
10733	107	CHH	0.804705423689875	0.927532003478464	0.955470957419265	0.975711957949308	0.958181667083721	0.971697455233604	0.94899974349513	0.979811131868715	0.999985795924666	0.988561353739147	NA	NA	6.54935714285714	NA	NA	no	nothing	nothing	nothing	0	0	none	none
10733	111	CHH	0.494576998984202	0.30023261569401	0.91936630981789	0.0837197694622893	0.997349683575788	0.770269204612826	0.989595176037422	0.865783380502398	0.999985795924666	0.68694816183418	NA	NA	2.30842857142857	NA	NA	no	nothing	nothing	nothing	0	0	none	none
10733	112	CHH	0.355550254746002	0.100557678956505	0.78491717831222	0.185001189939108	0.999958890467957	0.794927778466006	0.881700208985861	0.75189007334403	0.999985795924666	0.972532691876985	NA	NA	0.0193571428571429	NA	NA	no	nothing	nothing	nothing	0	0	none	none
10733	116	CHH	0.406027995433536	0.620533747286779	0.982917495024146	0.78201480080979	0.206750416886225	0.587691663059048	0.24262952612795	0.905996536692862	0.999985795924666	0.968123389537251	NA	NA	0.599071428571429	NA	NA	no	nothing	nothing	nothing	0	0	none	none
10735	4	CHG	0.766589322810587	0.926883805254768	0.881384096060688	0.71525500591957	0.982366627879461	0.993824252288012	0.80087587680122	0.972568477636458	0.999985795924666	0.815717840306309	NA	100	99.0468571428571	NA	NA	no	nothing	nothing	nothing	0	0	none	none
10735	11	CG	0.590788452094709	0.62346430154126	0.680240679900638	0.8337485158563	0.45216434808554	0.357618268361571	0.565518930892635	0.943128010247156	0.999985795924666	0.787778326818028	NA	23.7667142857143	3.72328571428571	NA	NA	no	nothing	nothing	nothing	0	0	none	none
10735	13	CHH	0.969478847318584	0.458474204604991	0.965989732100623	0.881184006146153	0.940198420286673	0.99823879206479	0.979973821078174	0.912767767335803	0.999985795924666	0.973519077212465	NA	11.4868571428571	1.2695	NA	NA	no	nothing	nothing	nothing	0	0	none	none
10735	14	CHH	0.630885379925341	0.560128893785938	0.767108786283552	0.547320693912601	0.467019729067571	0.496241577353968	0.948870970323105	0.997060900975793	0.999985795924666	0.532966285680819	NA	25.5732857142857	1.75371428571429	NA	NA	no	nothing	nothing	nothing	0	0	none	none
10735	19	CHH	0.670630367015916	0.87100896653774	0.860277489725509	0.959313155372766	0.788518594883931	0.972291422423949	0.807015647993651	0.875803825739121	0.999985795924666	0.898004315829981	NA	24.5028571428571	7.97878571428571	NA	NA	no	nothing	nothing	nothing	0	0	none	none
10735	20	CHH	0.731579766713923	0.398594958309476	0.931053999920195	0.271608073981465	0.999958890467957	0.960424984260317	0.987791684091015	0.921852510845385	0.999985795924666	0.914879919784188	NA	12.2448571428571	5.945	NA	NA	no	nothing	nothing	nothing	0	0	none	none
10735	32	CHH	0.921071091552322	0.30589174214579	0.922598097964679	0.212095185493431	0.659587616535477	0.994309685268146	0.627187144191691	0.578943223520738	0.999985795924666	0.533488062418105	NA	14.3527142857143	0.543642857142857	NA	NA	no	nothing	nothing	nothing	0	0	none	none
10735	35	CHG	0.585442448592636	0.584115156572645	0.958875157561425	0.50062007706373	0.406620300491659	0.842244806795841	0.331662078259716	0.864448553472329	0.999985795924666	0.851118484639097	NA	13.0494285714286	0.2535	NA	NA	no	nothing	nothing	nothing	0	0	none	none
10735	45	CHH	0.351628480893621	0.919442314893711	0.928493799659097	0.44413343408913	0.333745984617781	0.383238048456832	0.0801478589619795	0.997060900975793	0.999985795924666	0.96889622881447	NA	NA	NA	NA	NA	no	nothing	nothing	nothing	0	0	none	none
10735	48	CHH	0.977757909870329	0.284217685178658	0.847561757447084	0.411270526752293	0.717548891300442	0.906192328243928	0.887896741556801	0.935016349759991	0.999985795924666	0.999075250129241	NA	14.4678571428571	1.15007142857143	NA	NA	no	nothing	nothing	nothing	0	0	none	none
10735	55	CHH	0.536941133496717	0.323697206495546	0.730436113894721	0.348583717627764	0.152230322876982	0.33776118829358	0.175894690820133	0.998940926190312	0.999985795924666	0.991260505679662	NA	21.4677142857143	2.0895	NA	NA	no	nothing	nothing	nothing	0	0	none	none
10735	106	CHH	0.855981882315511	0.948812851360962	0.895857309508727	0.604175123237833	0.999958890467957	0.998436663885501	0.85414462488194	0.977169053092712	0.999985795924666	0.77792188252073	NA	12.3718571428571	7.44914285714286	NA	NA	no	nothing	nothing	nothing	0	0	none	none
10744	3	CHG	0.792118568173518	0.709825843430036	0.740655312752491	0.824586612856064	0.827883341586634	0.640236133164289	0.968287947547615	0.961243342535841	0.999985795924666	0.635678534560257	NA	100	96.2307142857143	NA	NA	yes	nothing	nothing	nothing	86.7	0	TYK29942.1	tryptophan synthase beta chain 1 [Cucumis melo var. makuwa] and 1 others
10744	10	CHH	0.819981762931374	0.630589267446585	0.504888998541621	0.994287143842716	0.999958890467957	0.439180499766036	0.948910209837645	0.256220239777217	0.999985795924666	0.416855285241039	NA	0.107571428571429	0.029	NA	NA	yes	nothing	nothing	nothing	86.7	0	TYK29942.1	tryptophan synthase beta chain 1 [Cucumis melo var. makuwa] and 1 others
10744	13	CG	0.0681766300990456	0.107453049027666	0.932687855364543	0.276367104558078	0.934416939220415	0.308495726889568	0.331771327805691	0.530685885039776	0.999985795924666	0.908728140116391	NA	20.8668571428571	34.4282857142857	NA	NA	yes	nothing	nothing	nothing	86.7	0	TYK29942.1	tryptophan synthase beta chain 1 [Cucumis melo var. makuwa] and 1 others
10744	16	CHH	0.755318658348307	0.654281991606005	0.726632291414917	0.708146554230732	0.999958890467957	0.587691663059048	0.970177666387366	0.547556499315511	0.999985795924666	0.539436253747931	NA	0.0724285714285714	0.784714285714286	NA	NA	yes	nothing	nothing	nothing	86.7	0	TYK29942.1	tryptophan synthase beta chain 1 [Cucumis melo var. makuwa] and 1 others
10744	17	CHH	0.379170666258472	0.409733917814269	0.357514099237627	0.104931920260197	0.912167491895948	0.999625861527596	0.958526793956211	0.84700611239871	0.999985795924666	0.947007893254508	NA	0.141428571428571	7.14492857142857	NA	NA	yes	nothing	nothing	nothing	86.7	0	TYK29942.1	tryptophan synthase beta chain 1 [Cucumis melo var. makuwa] and 1 others
10744	24	CHH	0.390180582471712	0.147862945205813	0.994302675051051	0.0381298655852307	0.999958890467957	0.562253567221215	0.998638081458943	0.480662438789511	0.999985795924666	0.34147134137811	NA	0.185857142857143	0.586142857142857	NA	NA	yes	nothing	nothing	nothing	86.7	0	TYK29942.1	tryptophan synthase beta chain 1 [Cucumis melo var. makuwa] and 1 others
10744	25	CHH	0.487105784325936	0.473044985126907	0.629922755907053	0.427488006384543	0.958513881632855	0.981905929168961	0.866784612774077	0.969320163291385	0.999985795924666	0.916978891703059	NA	0.0834285714285714	2.99428571428571	NA	NA	yes	nothing	nothing	nothing	86.7	0	TYK29942.1	tryptophan synthase beta chain 1 [Cucumis melo var. makuwa] and 1 others
10744	28	CHG	0.210089687709017	0.240110760337567	0.661009598324881	0.0282652712370009	0.917227113943567	0.788853657740083	0.965168212755594	0.988715844586785	0.999985795924666	0.855793092345651	NA	0.0834285714285714	10.4859285714286	NA	NA	yes	nothing	nothing	nothing	86.7	0	TYK29942.1	tryptophan synthase beta chain 1 [Cucumis melo var. makuwa] and 1 others
10744	42	CHH	0.465618480388005	0.366924676875047	0.647068139894062	0.65029060798911	0.983680885278836	0.95808536608587	0.69495841027641	0.999728129402861	0.999985795924666	0.840080680229182	NA	0.141428571428571	3.17014285714286	NA	NA	yes	nothing	nothing	nothing	86.7	0	TYK29942.1	tryptophan synthase beta chain 1 [Cucumis melo var. makuwa] and 1 others
10744	44	CHG	0.553890596019479	0.924294963167596	0.594527032368245	0.348988953327452	0.769902384035747	0.998443664584792	0.948870970323105	0.714078016351059	0.999985795924666	0.934533539835309	NA	0.141571428571429	7.89464285714286	NA	NA	yes	nothing	nothing	nothing	86.7	0	TYK29942.1	tryptophan synthase beta chain 1 [Cucumis melo var. makuwa] and 1 others
10744	47	CHH	0.296084128887922	0.13326818306692	0.648975425829354	0.046661347190309	0.999958890467957	0.864686281063945	0.975994197210025	0.916707078643865	0.999985795924666	0.916978891703059	NA	0.127428571428571	0.939	NA	NA	yes	nothing	nothing	nothing	86.7	0	TYK29942.1	tryptophan synthase beta chain 1 [Cucumis melo var. makuwa] and 1 others
10744	50	CHH	0.440162803366626	0.2877902358814	0.835926337186392	0.0906147463110646	0.996639451029223	0.819231969721075	0.984372942264124	0.921007844799926	0.999985795924666	0.813047886536952	NA	0.196428571428571	3.15871428571429	NA	NA	yes	nothing	nothing	nothing	86.7	0	TYK29942.1	tryptophan synthase beta chain 1 [Cucumis melo var. makuwa] and 1 others
10744	52	CHH	0.789483461367874	0.731087260037327	0.825003032512893	0.942599851698453	0.843089104406966	0.735928441252727	0.915998215406508	0.992767723475568	0.999985795924666	0.902399018697495	NA	9.943	1.61428571428571	NA	NA	yes	nothing	nothing	nothing	86.7	0	TYK29942.1	tryptophan synthase beta chain 1 [Cucumis melo var. makuwa] and 1 others
10744	53	CHH	0.727115595920276	0.371602554705674	0.96882894543016	0.338879536261304	0.431771374837379	0.843142493913868	0.436870780777165	0.83551253120417	0.999985795924666	0.881457857935216	NA	14.3407142857143	0.0326428571428571	NA	NA	yes	nothing	nothing	nothing	86.7	0	TYK29942.1	tryptophan synthase beta chain 1 [Cucumis melo var. makuwa] and 1 others
10744	61	CHH	0.415608268652691	0.125651474544005	0.79438886180019	0.133835561862119	0.999958890467957	0.837525426878432	0.958411048271158	0.76546732688139	0.999985795924666	0.929176744424171	NA	0.127428571428571	0.0326428571428571	NA	NA	yes	nothing	nothing	nothing	86.7	0	TYK29942.1	tryptophan synthase beta chain 1 [Cucumis melo var. makuwa] and 1 others
10744	67	CHH	0.585486241635437	0.566319461414406	0.934259970055068	0.465195216896678	0.984362069573767	0.846464677680106	0.937142804782236	0.969294427157012	0.999985795924666	0.968620649213192	NA	0.127571428571429	3.16164285714286	NA	NA	yes	nothing	nothing	nothing	86.7	0	TYK29942.1	tryptophan synthase beta chain 1 [Cucumis melo var. makuwa] and 1 others
10744	77	CHH	0.493509514398392	0.163184891342217	0.754121454816243	0.470156764780625	0.999958890467957	0.91782074645238	0.166262027706327	0.867613059693797	0.181085568386472	0.4004381474843	NA	0.141428571428571	0.0494285714285714	NA	NA	yes	nothing	nothing	nothing	86.7	0	TYK29942.1	tryptophan synthase beta chain 1 [Cucumis melo var. makuwa] and 1 others
10744	79	CHH	0.682751266943485	0.462944032190308	0.864539392205819	0.0631182855357937	0.999958890467957	0.970264141489362	0.937535074151282	0.986134964541205	0.999985795924666	0.730031733256711	NA	NA	8.58571428571429	NA	NA	yes	nothing	nothing	nothing	86.7	0	TYK29942.1	tryptophan synthase beta chain 1 [Cucumis melo var. makuwa] and 1 others
10744	80	CHH	0.897058723900509	0.881661953540669	0.918942570137246	0.214143413401757	0.986541295579984	0.99823879206479	0.898290284594562	0.933052631142181	0.999985795924666	0.872755713675818	NA	6.88471428571429	13.1235	NA	NA	yes	nothing	nothing	nothing	86.7	0	TYK29942.1	tryptophan synthase beta chain 1 [Cucumis melo var. makuwa] and 1 others
10744	85	CHG	0.738261771119053	0.592778305689088	0.760572024557749	0.207514114911293	0.671127929907281	0.996256517760677	0.324514945291759	0.557441926642423	0.999985795924666	0.225014346253228	NA	28.6988571428571	4.6725	NA	NA	yes	nothing	nothing	nothing	86.7	0	TYK29942.1	tryptophan synthase beta chain 1 [Cucumis melo var. makuwa] and 1 others
10744	96	CHH	0.539273470563504	0.521261652630106	0.978165525386129	0.240955389404654	0.975536199767275	0.648934925113943	0.974085721164003	0.830624405133865	0.999985795924666	0.634986437877375	NA	14.4131428571429	1.55685714285714	NA	NA	yes	nothing	nothing	nothing	86.7	0	TYK29942.1	tryptophan synthase beta chain 1 [Cucumis melo var. makuwa] and 1 others
10744	97	CHH	0.833634011895227	0.639909046705451	0.978797286434485	0.783405040286521	0.831914738069344	0.968068605829336	0.895145922896609	0.901567593594313	0.999985795924666	0.961835505291245	NA	14.4131428571429	9.07314285714286	NA	NA	yes	nothing	nothing	nothing	86.7	0	TYK29942.1	tryptophan synthase beta chain 1 [Cucumis melo var. makuwa] and 1 others
10744	98	CHH	0.533097546350544	0.187596345494868	0.813763695313235	0.314398937563481	0.999958890467957	0.907883361411709	0.946508266174576	0.851371072757017	0.999985795924666	0.992079516689517	NA	14.4621428571429	1.8725	NA	NA	yes	nothing	nothing	nothing	86.7	0	TYK29942.1	tryptophan synthase beta chain 1 [Cucumis melo var. makuwa] and 1 others
10744	100	CHH	0.947168434931505	0.42968988702865	0.968709301165683	0.253275509792406	0.821527917677026	0.975219606374349	0.724057245072193	0.879331693012888	0.999985795924666	0.814776371321588	NA	24.1502857142857	2.58492857142857	NA	NA	yes	nothing	nothing	nothing	86.7	0	TYK29942.1	tryptophan synthase beta chain 1 [Cucumis melo var. makuwa] and 1 others
10744	105	CG	0.776023709536855	0.755812230115793	0.860065884976046	0.6077175504722	0.85044305655726	0.76204132316358	0.755851586995891	0.997426742508948	0.999985795924666	0.994943116964978	NA	64.9884285714286	82.1781428571429	NA	NA	yes	nothing	nothing	nothing	86.7	0	TYK29942.1	tryptophan synthase beta chain 1 [Cucumis melo var. makuwa] and 1 others
10744	110	CHH	0.930143053287753	0.838537538487546	0.964774904989391	0.938305349770393	0.999958890467957	0.967131360419918	0.989595176037422	0.962379218994662	0.999985795924666	0.979985160149225	NA	14.4132857142857	4.55228571428571	NA	NA	yes	nothing	nothing	nothing	86.7	0	TYK29942.1	tryptophan synthase beta chain 1 [Cucumis melo var. makuwa] and 1 others
10744	114	CHH	0.431685925708035	0.153275453246306	0.619059299578946	0.0502507486157284	0.999958890467957	0.954755599223228	0.999607619882302	0.958836962140725	0.999985795924666	0.950178084298127	NA	14.438	1.4085	NA	NA	yes	nothing	nothing	nothing	86.7	0	TYK29942.1	tryptophan synthase beta chain 1 [Cucumis melo var. makuwa] and 1 others
10744	116	CHH	0.880095562780233	0.222137362627457	0.752600542535496	0.077008176131908	0.422797634981728	0.742878906359883	0.266024868767545	0.931693737266789	0.999985795924666	0.878434090477896	NA	20.8557142857143	0.229428571428571	NA	NA	yes	nothing	nothing	nothing	86.7	0	TYK29942.1	tryptophan synthase beta chain 1 [Cucumis melo var. makuwa] and 1 others
10746	4	CHG	0.819499547183565	0.483012051586585	0.988270749704821	0.934718966619325	0.708359449678037	0.958333906346762	0.964523171332589	0.85942971261487	0.999985795924666	0.999239723507958	98.8656666666667	98.4758571428571	99.9985714285714	99.6391	99.2823076923077	no	nothing	nothing	nothing	0	0	none	none
10746	11	CHH	0.641101291418399	0.401457632366671	0.935436709348764	0.532605283532402	0.999958890467957	0.732078454855549	0.95230963711377	0.693183414045556	0.999985795924666	0.826751710745779	7.15387878787879	0.203857142857143	1.05764285714286	NA	4.49226923076923	no	nothing	nothing	nothing	0	0	none	none
10746	23	CHH	0.905007443757935	0.816318726846468	0.641359194690237	0.941103480346689	0.978728500989399	0.856609468621725	0.985289530198194	0.577387578649154	0.999985795924666	0.672867286705674	NA	2.89042857142857	1.67378571428571	13.5765	3.20442307692308	no	nothing	nothing	nothing	0	0	none	none
10746	30	CHH	0.748960571437011	0.209416059686961	0.885718347528866	0.321659749984478	0.951399502624105	0.766862718717	0.992894830749527	0.351340784348412	0.999985795924666	0.563304808690201	8.6219696969697	1.70057142857143	0.00721428571428571	16.7765	1.54469230769231	no	nothing	nothing	nothing	0	0	none	none
10746	31	CHG	0.783917157725935	0.697735375215055	0.868052746917671	0.790964192353715	0.825187809933281	0.99823879206479	0.863748852622741	0.792767761713885	0.999985795924666	0.83404557014114	4.07639393939394	5.77571428571429	2.31757142857143	13.8937	3.55696153846154	no	nothing	nothing	nothing	0	0	none	none
10746	34	CHH	0.999462381348628	0.527764514773045	0.187755554754646	0.89304876980328	0.947960102020222	0.394353190861378	0.989595176037422	0.0538915280276822	0.999985795924666	0.181012923477329	4.36227272727273	3.29342857142857	0.00578571428571429	22.7434	4.24569230769231	no	nothing	nothing	nothing	0	0	none	none
10746	41	CHG	0.747250801779751	0.867223860316394	0.970666411849233	0.976283530459067	0.987354162033668	0.934038201777479	0.896890021399907	0.999980733057478	0.999985795924666	0.988532984636198	8.29181818181818	13.0725714285714	12.3215714285714	13.6364	6.91153846153846	no	nothing	nothing	nothing	0	0	none	none
10746	47	CHH	0.414804764260427	0.797776060517323	0.54193359696349	0.772291203126966	0.340360542894407	0.980708462218032	0.252029461751992	0.438063724516014	0.999985795924666	0.340228095953209	4.77718181818182	20.4587142857143	2.02421428571429	19.3808	3.61403846153846	no	nothing	nothing	nothing	0	0	none	none
10746	51	CHH	0.908144958365384	0.871948376360964	0.964056426900175	0.994243648492503	0.987354162033668	0.955107452742093	0.978396569822023	0.999980733057478	0.999985795924666	0.987971721334223	9.56466666666667	11.429	8.59714285714286	10.2878	9.55642307692308	no	nothing	nothing	nothing	0	0	none	none
10746	56	CHH	0.567291849445559	0.0921256269090127	0.810074427591788	0.0621486322200004	0.956769696189917	0.936493349433812	0.980536316561034	0.67662458237388	0.999985795924666	0.822030089452649	22.4115757575758	5.69485714285714	0.802785714285714	15.8106	4.49680769230769	no	nothing	nothing	nothing	0	0	none	none
10746	60	CHG	0.341761460815207	0.776798294442258	0.745298733513445	0.982280324508614	0.607367205377474	0.831002076035757	0.299134923844748	0.943826078968292	0.999985795924666	0.792487614951326	2.58366666666667	17.9207142857143	7.78657142857143	16.5456	3.94903846153846	no	nothing	nothing	nothing	0	0	none	none
10746	66	CHG	0.959462337223286	0.713809777122208	0.136576241841422	0.465964950576217	0.999958890467957	0.28536912351408	0.955263901804208	0.077311662919578	0.999985795924666	0.0181297860954607	4.44712121212121	3.299	1.62071428571429	25.7149	0.279192307692308	no	nothing	nothing	nothing	0	0	none	none
10746	70	CHH	0.791939564581977	0.97667425679653	0.987700225955745	0.955852841485374	0.971181684854938	0.944560200477491	0.925533681237431	0.999728129402861	0.999985795924666	0.995004172775991	8.48360606060606	13.7071428571429	8.88228571428571	13.4169	6.79980769230769	no	nothing	nothing	nothing	0	0	none	none
10746	95	CHH	0.578947655380034	0.44259836565184	0.837795955030234	0.310567971763758	0.998478563939452	0.517141010776036	0.959787995037472	0.56091072425657	0.999985795924666	0.464101989991179	13.2896666666667	NA	4.686	24.7473	6.23092307692308	no	nothing	nothing	nothing	0	0	none	none
10746	114	CHH	0.927455019054778	0.867681903438136	0.957531844506436	0.970161234863485	0.999958890467957	0.959924904188987	0.978606389663521	0.966346671461366	0.999985795924666	0.991014306930038	8.33287878787879	4.42971428571429	6.52892857142857	12.3838	9.11826923076923	no	nothing	nothing	nothing	0	0	none	none
10746	119	CHH	0.820641131337885	0.360938290558584	0.675701897194605	0.782764287456341	0.984362069573767	0.621328369003942	0.979396434189289	0.266622034483306	0.999985795924666	0.533705581300814	5.51212121212121	3.245	0.434785714285714	18.5673	4.69796153846154	no	nothing	nothing	nothing	0	0	none	none
10753	3	CHG	0.525898884845117	0.745302507906586	0.994979013748374	0.694821318296509	0.87294509553917	0.694479308541835	0.7859192894109	0.964862532360144	0.999985795924666	0.962736826298072	NA	91.1694285714286	97.4433571428571	NA	NA	no	nothing	nothing	nothing	0	0	none	none
10753	14	CHG	0.438662492348507	0.204366978560475	0.994647049131552	0.344315264745817	0.999958890467957	0.595543448850014	0.867251363910849	0.575388343453882	0.999985795924666	0.822788461368363	NA	NA	0	NA	NA	no	nothing	nothing	nothing	0	0	none	none
10753	16	CHG	0.597702546283058	0.736559191142813	0.874465488438506	0.368998189820531	0.597968542264592	0.882182446268996	0.338942613845238	0.824751991119498	0.999985795924666	0.564876835605705	NA	NA	NA	NA	NA	no	nothing	nothing	nothing	0	0	none	none
10753	19	CHH	0.790173254231315	0.389920895327683	0.919925160916138	0.27408810689568	0.998662939488015	0.842244806795841	0.976724841923838	0.640478461941548	0.999985795924666	0.580578169121198	NA	NA	2.5595	NA	NA	no	nothing	nothing	nothing	0	0	none	none
10753	21	CHH	0.314877648415349	0.707615800330403	0.441506080827446	0.0756517706793473	0.614298270440076	0.980563282013225	0.952780831563914	0.707547479314557	0.999985795924666	0.985141103310146	NA	NA	8.62471428571429	NA	NA	no	nothing	nothing	nothing	0	0	none	none
10753	24	CHH	0.606388919204971	0.47982201718482	0.901317678242996	0.484981460979906	0.424115662344189	0.637865413711958	0.436764123304913	0.961726404233321	0.999985795924666	0.991014306930038	NA	NA	NA	NA	NA	no	nothing	nothing	nothing	0	0	none	none
10753	25	CHH	0.434103374911298	0.740749667121012	0.965051545756355	0.501229683063303	0.347196634059908	0.494154105612862	0.19315311099008	0.987998861393627	0.999985795924666	0.953587437597218	NA	NA	NA	NA	NA	no	nothing	nothing	nothing	0	0	none	none
10753	27	CHH	0.000314364097023493	0.460650013394892	0.925240754985215	0.898065411975462	6.65388580730388e-05	0.00100806278738621	0.000196646635038937	0.927296707198046	0.999985795924666	0.986244871668236	NA	NA	NA	NA	NA	no	nothing	nothing	nothing	0	0	none	none
10753	28	CHH	0.576565922948725	0.483368717584225	0.909864018473841	0.512201322918112	0.370062035057961	0.594898579249318	0.386005064628396	0.950438765594306	0.999985795924666	0.988561353739147	NA	NA	NA	NA	NA	no	nothing	nothing	nothing	0	0	none	none
10753	29	CHH	0.803827101551079	0.69476872775265	0.909864018473841	0.584412006694754	0.999958890467957	0.842410662532027	0.996751697195026	0.84315371635684	0.999985795924666	0.794780362192939	NA	4.86357142857143	6.29542857142857	NA	NA	no	nothing	nothing	nothing	0	0	none	none
10753	30	CHH	0.824596264377584	0.363312210297231	0.600528223422831	0.129783120467158	0.570731661180713	0.528276910254647	0.327092715317968	0.989996992670941	0.999985795924666	0.999239723507958	NA	13.1298571428571	2.61314285714286	NA	NA	no	nothing	nothing	nothing	0	0	none	none
10753	33	CHG	0.471747539169092	0.941933605967422	0.566688913957403	0.563909621822953	0.541103786707437	0.934519013987426	0.711422166268079	0.626967602940634	0.999985795924666	0.816079307187647	NA	NA	NA	NA	NA	no	nothing	nothing	nothing	0	0	none	none
10753	38	CHH	0.000101746793819347	0.830508415478099	0.976262909823682	0.900884095009188	0.00028647001365018	0.00181216844034387	0.000187783894814775	0.969320163291385	0.999985795924666	0.99941256335355	NA	NA	NA	NA	NA	no	nothing	nothing	nothing	0	0	none	none
10753	39	CHH	0.555258152747518	0.77470121704883	0.962153287031691	0.822828167982669	0.550467538638493	0.635227860389486	0.514316767444098	0.994818879351089	0.999985795924666	0.999239723507958	NA	NA	NA	NA	NA	no	nothing	nothing	nothing	0	0	none	none
10753	40	CHH	0.373909637007567	0.946403605082692	0.126809370481804	0.951943753750432	0.402841488424862	0.999397679055283	0.29473860586994	0.206927434360803	0.999985795924666	0.0829772629580852	NA	NA	NA	NA	NA	no	nothing	nothing	nothing	0	0	none	none
10753	41	CHH	0.552651068798837	0.737114584844624	0.794529248116229	0.819839036449579	0.518835446738216	0.876568338332953	0.508356854612694	0.732057101448856	0.999985795924666	0.741338707629439	NA	NA	NA	NA	NA	no	nothing	nothing	nothing	0	0	none	none
10753	44	CHH	0.62836140211684	0.408592787418309	0.65606328898486	0.975451754889612	0.391121896445557	0.417148804262086	0.748853294833245	0.999980733057478	0.999985795924666	0.678719449154086	NA	NA	NA	NA	NA	no	nothing	nothing	nothing	0	0	none	none
10753	47	CHH	0.508390692195472	0.622586384426286	0.705042548930275	0.788982393817477	0.363119580295666	0.891924451940211	0.404467014089779	0.53171223756123	0.999985795924666	0.583741991602865	NA	NA	NA	NA	NA	no	nothing	nothing	nothing	0	0	none	none
10753	48	CHH	0.525957521748484	0.592317044620283	0.888806186768651	0.97630218515319	0.36672323248625	0.797550237236579	0.576104597734463	0.746448430203387	0.999985795924666	0.951182934575212	NA	NA	NA	NA	NA	no	nothing	nothing	nothing	0	0	none	none
10753	50	CHH	0.937714666654073	0.619388949727902	0.892089778050118	0.869959468693228	0.932025895829742	0.98070772008948	0.971349702024227	0.773992228194868	0.999985795924666	0.898803766481815	NA	9.25357142857143	0.148785714285714	NA	NA	no	nothing	nothing	nothing	0	0	none	none
10753	54	CHH	0.576323581732961	0.512651052902724	0.633440606713258	0.532356602819839	0.388995887564018	0.979187686738551	0.390867853761786	0.342913104316732	0.999985795924666	0.316947395813983	NA	NA	NA	NA	NA	no	nothing	nothing	nothing	0	0	none	none
10753	55	CHH	0.425488884645139	0.942761494385409	0.694370939939082	0.799191329409229	0.561108954883438	0.827791800202096	0.501702588906093	0.85806409267857	0.999985795924666	0.840020088743483	NA	NA	NA	NA	NA	no	nothing	nothing	nothing	0	0	none	none
10753	57	CHH	0.539151345909483	0.583642525376957	0.882267412864535	0.626892104812929	0.395227143768952	0.802239650521415	0.394614684099204	0.730023279804091	0.999985795924666	0.767845225539164	NA	NA	NA	NA	NA	no	nothing	nothing	nothing	0	0	none	none
10753	59	CHH	0.472744884404247	0.244279180233732	0.856697922838334	0.654808539994558	0.999958890467957	0.41244192208011	0.727638243256117	0.350927257422883	0.999985795924666	0.744228795297626	NA	0.0332857142857143	0.430285714285714	NA	NA	no	nothing	nothing	nothing	0	0	none	none
10753	62	CHG	0.702722793743339	0.52227432686779	0.598506598550272	0.963778788123458	0.542755271148576	0.39251492741296	0.882275072753718	0.939331210586991	0.999985795924666	0.531200599157535	NA	0.014	8.72064285714286	NA	NA	no	nothing	nothing	nothing	0	0	none	none
10753	64	CHG	0.555994833029829	0.512556099740112	0.993139414211672	0.556018403168178	0.362537552083979	0.705267775381065	0.375146501196113	0.852989459184777	0.999985795924666	0.917241057248085	NA	NA	NA	NA	NA	no	nothing	nothing	nothing	0	0	none	none
10753	69	CHH	0.0853272293478259	0.689105048517977	0.858240127221978	0.492340095705762	0.0492598627134777	0.0687139581173186	0.0163067314796972	0.999980733057478	0.999985795924666	0.999239723507958	NA	NA	NA	NA	NA	no	nothing	nothing	nothing	0	0	none	none
10753	70	CHH	0.51674118623754	0.628726348337822	0.668636357478571	0.725135137252537	0.901207303930129	0.92755094143956	0.381115049860442	0.970547795740228	0.999985795924666	0.488842942570646	NA	NA	NA	NA	NA	no	nothing	nothing	nothing	0	0	none	none
10753	71	CHH	0.837142630393426	0.881209225636324	0.922302271391712	0.840685085398135	0.963015812809836	0.996671080575832	0.978396569822023	0.937664785098858	0.999985795924666	0.991014306930038	NA	2.57428571428571	11.3862857142857	NA	NA	no	nothing	nothing	nothing	0	0	none	none
10753	74	CHH	0.574774158139099	0.981607137137018	0.941295972280376	0.651653907638768	0.736863527216461	0.635294519808987	0.457062171628132	0.994900288701335	0.999985795924666	0.993000036990491	NA	NA	NA	NA	NA	no	nothing	nothing	nothing	0	0	none	none
10753	76	CHH	0.556171083521112	0.796682321790849	0.440587025697275	0.831812317031741	0.564441905901573	0.99823879206479	0.719113762916367	0.371844284548764	0.999985795924666	0.491580009280833	NA	NA	NA	NA	NA	no	nothing	nothing	nothing	0	0	none	none
10753	78	CHG	0.95825486093272	0.692485275143207	0.652391522799789	0.289889317733089	0.998946392613512	0.808194340395907	0.88311384010947	0.907358884233128	0.999985795924666	0.978375109072028	NA	8.11971428571429	3.13242857142857	NA	NA	no	nothing	nothing	nothing	0	0	none	none
10753	80	CHG	0.739055137187128	0.348162439629973	0.972921971199844	0.370129034458533	0.533331715782722	0.906147037376112	0.613799280716513	0.675392080683781	0.999985795924666	0.775230293557549	NA	NA	NA	NA	NA	no	nothing	nothing	nothing	0	0	none	none
10753	81	CHH	0.666983183869871	0.228355907487992	0.726565524555774	0.203727543946498	0.987636749523895	0.998607987164524	0.989595176037422	0.965599091214165	0.999985795924666	0.997661327537648	NA	8.78257142857143	1.28257142857143	NA	NA	no	nothing	nothing	nothing	0	0	none	none
10753	88	CHH	0.636186041207707	0.87512325162579	0.618934393710938	0.982745215222846	0.758352256095039	0.997660854494094	0.769693025067281	0.626129700201163	0.999985795924666	0.598026725608878	NA	NA	NA	NA	NA	no	nothing	nothing	nothing	0	0	none	none
10753	89	CHH	0.67218176240402	0.465234059375295	0.925840705711341	0.517475867562228	0.53493811633238	0.895649651248942	0.59111329786168	0.702570541787511	0.999985795924666	0.781106388581521	NA	NA	NA	NA	NA	no	nothing	nothing	nothing	0	0	none	none
10753	91	CHH	0.562994036515381	0.524879280502485	0.82416698480268	0.838948682382006	0.969863491810992	0.871528244732266	0.533621897066314	0.997560321552132	0.999985795924666	0.791706124142702	NA	NA	NA	NA	NA	no	nothing	nothing	nothing	0	0	none	none
10753	93	CHH	0.71075138561309	0.578838766603167	0.655106167887515	0.35507064582655	0.999958890467957	0.965186740080528	0.999651755550879	0.950806186058433	0.999985795924666	0.960822155177446	NA	5.76628571428571	1.9255	NA	NA	no	nothing	nothing	nothing	0	0	none	none
10753	94	CHH	0.809256745250342	0.533067755304876	0.924388345650802	0.631437572085806	0.715803505019779	0.863812207999602	0.806530069719008	0.975418185541555	0.999985795924666	0.998365698524165	NA	0.148571428571429	2.62607142857143	NA	NA	no	nothing	nothing	nothing	0	0	none	none
10753	96	CHH	0.0147164593397722	0.0161959673783661	0.0431953728678446	8.424822383569e-05	0.993433947923134	0.980555407347406	0.986564147816582	0.998940926190312	0.999985795924666	0.996596284408073	NA	0.0492857142857143	0.821714285714286	NA	NA	no	nothing	nothing	nothing	0	0	none	none
10753	97	CHG	0.657363539641919	0.32073058187382	0.743830165480164	0.178019614832734	0.999958890467957	0.999625861527596	0.985846057023752	0.995351772737216	0.999985795924666	0.987771198264639	NA	3.43257142857143	2.50728571428571	NA	NA	no	nothing	nothing	nothing	0	0	none	none
10753	99	CHG	0.625049444517211	0.368534039450699	0.657353931435435	0.869487114745139	0.999958890467957	0.985082478091407	0.823999911763892	0.999980733057478	0.999985795924666	0.753070718840504	NA	NA	NA	NA	NA	no	nothing	nothing	nothing	0	0	none	none
10753	103	CHH	0.968634167382403	0.282726532417919	0.722576304572821	0.536836976325529	0.681632579535315	0.797939424669386	0.922782374786332	0.992683880347772	0.999985795924666	0.949192275959398	NA	10.0877142857143	0.453357142857143	NA	NA	no	nothing	nothing	nothing	0	0	none	none
10753	104	CHH	0.775129941399721	0.240055796313289	0.953366975416123	0.0831074577240848	0.943457545394574	0.868076622385505	0.871200869455896	0.531710619468893	0.999985795924666	0.373534466677539	NA	7.25842857142857	0.583	NA	NA	no	nothing	nothing	nothing	0	0	none	none
10753	107	CHH	0.437518252713927	0.988599127903044	0.3415451745913	0.748149665308642	0.551665805660133	0.985355391760992	0.555231738076683	0.462616063833255	0.999985795924666	0.420677403577519	NA	NA	NA	NA	NA	no	nothing	nothing	nothing	0	0	none	none
10753	108	CHH	0.631579647985688	0.647798317808544	0.80870916259923	0.498430992171263	0.988369587619362	0.98070772008948	0.402727031398651	0.997426742508948	0.999985795924666	0.562266772674574	NA	0.016	1.3835	NA	NA	no	nothing	nothing	nothing	0	0	none	none
10753	111	CHH	0.820693388736913	0.368994125037727	0.943103500186939	0.794224732910096	0.67239568724266	0.89249044182909	0.911968232248121	0.851978988798981	0.999985795924666	0.999999761387471	NA	NA	NA	NA	NA	no	nothing	nothing	nothing	0	0	none	none
10753	113	CHH	0.576239917480184	0.725025463683875	0.982605920153168	0.627732448002771	0.547923492416592	0.696355479519806	0.447550963156028	0.97271733384086	0.999985795924666	0.967465682237316	NA	NA	NA	NA	NA	no	nothing	nothing	nothing	0	0	none	none
10753	114	CHG	0.385647965539558	0.469368555575886	0.804484107172896	0.348931041915497	0.114962574774543	0.260451276612005	0.0649592912821198	0.999728129402861	0.999985795924666	0.999239723507958	NA	16.2931428571429	0.444071428571429	NA	NA	no	nothing	nothing	nothing	0	0	none	none
10753	116	CHG	0.672095348422127	0.298808860349932	0.862179585594814	0.861913165241315	0.999958890467957	0.945048020554419	0.763142028542841	0.892444045021966	0.999985795924666	0.856558434246975	NA	NA	NA	NA	NA	no	nothing	nothing	nothing	0	0	none	none
10753	118	CHH	0.600595098409235	0.861104968132273	0.965891391968618	0.136957803780355	0.874007509897345	0.793885227473885	0.978606389663521	0.999728129402861	0.999985795924666	0.686731410723827	NA	NA	NA	NA	NA	no	nothing	nothing	nothing	0	0	none	none
10753	120	CHH	0.642531666520413	0.214280318078232	0.52474548749062	0.252194812852306	0.991148814393979	0.943994700839792	0.998716981730331	0.999980733057478	0.999985795924666	0.922237844189371	NA	8.74285714285714	1.69671428571429	NA	NA	no	nothing	nothing	nothing	0	0	none	none
10753	126	CHG	0.998302587562906	0.983669904515596	0.97069893587261	0.163970928187128	0.999958890467957	0.994309685268146	0.859465735415265	0.997426742508948	0.999985795924666	0.756049405849617	NA	NA	NA	NA	NA	no	nothing	nothing	nothing	0	0	none	none
10754	4	CHG	0.583949872013575	0.423322634098156	0.949068658294851	0.247133139987513	0.999958890467957	0.66871773899888	0.978396569822023	0.714066477657293	0.999985795924666	0.600419361666327	NA	91.1451428571429	95.9172857142857	100	96.3458461538462	no	nothing	nothing	nothing	0	0	none	none
10754	12	CHH	0.980210442641695	0.996070897260426	0.814024282120082	0.992738055275937	0.999958890467957	0.893769832558066	0.997818616987874	0.903348317084337	0.999985795924666	0.865904108293031	NA	6.782	7.19635714285714	7.8884	NA	no	nothing	nothing	nothing	0	0	none	none
10754	14	CG	0.687629185452568	0.190423069673827	0.880069906284151	0.167778983757635	0.19167156982108	0.694479308541835	0.231043621718233	0.776555688334229	0.999985795924666	0.878253443119743	NA	21.0404285714286	0.0259285714285714	4.2981	NA	no	nothing	nothing	nothing	0	0	none	none
10754	29	CHH	0.543693448890622	0.662628821652272	0.813900640999808	0.155597526282673	0.910740375567072	0.435185674760885	0.979445632424375	0.681751542355042	0.999985795924666	0.230321756169042	NA	NA	3.08321428571429	6.0876	NA	no	nothing	nothing	nothing	0	0	none	none
10754	31	CHG	0.59934491020851	0.756766848142336	0.849366825134661	0.365242740635269	0.585263785290191	0.930708263376854	0.275518434483212	0.796502157477084	0.999985795924666	0.505764647071692	NA	13.7857142857143	2.31535714285714	12.4852	NA	no	nothing	nothing	nothing	0	0	none	none
10754	37	CHH	0.608666167451326	0.113207570564541	0.347192726346827	0.0165857263354679	0.977008497728006	0.942015271314626	0.919369444027894	0.999980733057478	0.999985795924666	0.990343657401637	NA	NA	1.313	1.3612	NA	no	nothing	nothing	nothing	0	0	none	none
10754	40	CG	0.513767922424716	0.902047538866657	0.635935022147576	0.407662878040764	0.546310069129567	0.97877999655111	0.896890021399907	0.626485112530928	0.999985795924666	0.943375203705374	NA	4.77885714285714	10.9042857142857	1.3138	NA	no	nothing	nothing	nothing	0	0	none	none
10754	47	CHH	0.699648726237781	0.602109641099075	0.995418484157965	0.473131680317335	0.999958890467957	0.86006902233795	0.980571761973636	0.909478087797176	0.999985795924666	0.886691253757648	NA	4.77585714285714	2.38192857142857	7.5382	NA	no	nothing	nothing	nothing	0	0	none	none
10754	48	CHH	0.740891230492324	0.590821420343949	0.887300858975048	0.77843846928973	0.999958890467957	0.980563282013225	0.956128784134544	0.996842025505448	0.999985795924666	0.985775302875578	NA	9.85685714285714	6.434	3.9288	NA	no	nothing	nothing	nothing	0	0	none	none
10754	65	CHH	0.87136239299296	0.720079936346674	0.926914745658516	0.746801513474949	0.928960210692256	0.99823879206479	0.919978336908213	0.879331693012888	0.999985795924666	0.894537414933217	NA	9.51642857142857	2.16757142857143	6.8496	2.01542307692308	no	nothing	nothing	nothing	0	0	none	none
10754	67	CG	0.798237935421175	0.568779063681614	0.939972159702663	0.260276669405378	0.999958890467957	0.977042972943398	0.972593733054775	0.966346671461366	0.999985795924666	0.874668083443782	NA	8.89585714285714	4.67035714285714	7.7453	2.67580769230769	no	nothing	nothing	nothing	0	0	none	none
10754	69	CHH	0.735918337238447	0.692211728991688	0.980670932703565	0.945285175522635	0.999958890467957	0.866766613954206	0.91822054835494	0.928255164435308	0.999985795924666	0.989598742938304	NA	4.78671428571429	3.25057142857143	8.3895	NA	no	nothing	nothing	nothing	0	0	none	none
10754	75	CHH	0.313616929524758	0.954435861315756	0.958146661917852	0.816727601615042	0.325437416265414	0.382419366659428	0.169441999255534	0.999728129402861	0.999985795924666	0.999239723507958	NA	15.2134285714286	2.22614285714286	0.7968	0.577384615384615	no	nothing	nothing	nothing	0	0	none	none
10754	77	CG	0.82431619910902	0.686773187425312	0.975887169399281	0.749420181995726	0.999958890467957	0.922495506245519	0.984372942264124	0.919621571191332	0.999985795924666	0.953087589922412	NA	6.50657142857143	3.62128571428571	8.4411	4.99442307692308	no	nothing	nothing	nothing	0	0	none	none
10754	88	CHH	0.778936096639712	0.778002615494693	0.968709301165683	0.801080564301268	0.999958890467957	0.881991325126608	0.966662916742085	0.943711322474057	0.999985795924666	0.955310236341333	NA	4.78128571428571	1.60485714285714	4.9325	3.12123076923077	no	nothing	nothing	nothing	0	0	none	none
10754	89	CHH	0.902182181789162	0.658972370153395	0.909802076092461	0.527220763078759	0.925938888966826	0.907883361411709	0.870360270782637	0.998940926190312	0.999985795924666	0.991014306930038	NA	4.80042857142857	1.53864285714286	2.0948	NA	no	nothing	nothing	nothing	0	0	none	none
10754	90	CHH	0.7931387561336	0.748385302317031	0.604774909435372	0.671103994244655	0.999958890467957	0.523498191529892	0.819543466283829	0.473718654537395	0.999985795924666	0.797189426416687	NA	4.79685714285714	2.13507142857143	12.7198	NA	no	nothing	nothing	nothing	0	0	none	none
10754	96	CHH	0.796340470353705	0.859150889447868	0.895053493048567	0.413024547593896	0.999958890467957	0.993991777092155	0.992397179181311	0.995399331490639	0.999985795924666	0.980662659024308	NA	6.04314285714286	9.782	5.7457	3.78296153846154	no	nothing	nothing	nothing	0	0	none	none
10754	114	CG	0.674948240084158	0.833667701211234	0.899819829965476	0.9444280590359	0.770567341036545	0.945048020554419	0.802185628735586	0.897136889595865	0.999985795924666	0.930746970393409	NA	13.7997142857143	2.09978571428571	4.9295	3.2565	no	nothing	nothing	nothing	0	0	none	none
10754	117	CHG	0.583515431295629	0.857642833971966	0.883273587855108	0.434640273662022	0.639926819075914	0.568443444769046	0.942722489586071	0.992728657100567	0.999985795924666	0.636653333131953	NA	18.9425714285714	1.86764285714286	0.5238	11.8507692307692	no	nothing	nothing	nothing	0	0	none	none
10755	4	CHG	0.938665700594054	0.763814399878736	0.970508418903923	0.848330096601423	0.994009324338187	0.977042972943398	0.997064935400506	0.995923937346647	0.999985795924666	0.969323869524217	NA	NA	100	NA	NA	no	nothing	nothing	nothing	0	0	none	none
10755	7	CHH	0.965114650994739	0.183694794706511	0.918761516440569	0.0573515820776839	0.661109850166556	0.98765660454222	0.585652186219313	0.377018940339176	0.999985795924666	0.268164326062033	NA	NA	0.0728571428571429	NA	NA	no	nothing	nothing	nothing	0	0	none	none
10755	8	CHG	0.790977401493706	0.530615346166043	0.554847521423853	0.138689414063085	0.999958890467957	0.921812634352753	0.965991957185787	0.905470774101653	0.999985795924666	0.979662069749906	NA	NA	12.0544285714286	NA	NA	no	nothing	nothing	nothing	0	0	none	none
10755	12	CHH	0.9262250442154	0.658823793456293	0.724025435590768	0.432034576859465	0.956769696189917	0.918545668948966	0.88773807718393	0.570246412145945	0.999985795924666	0.382205747900263	NA	NA	0.656214285714286	NA	1.01076923076923	no	nothing	nothing	nothing	0	0	none	none
10755	20	CHH	0.0398151973158656	0.627539360172327	0.712543290093389	0.691214447493275	0.0140919970938601	0.4628919340305	0.0101704306486205	0.538578757837902	0.999985795924666	0.539921170827798	NA	NA	1.33328571428571	NA	3.87211538461538	no	nothing	nothing	nothing	0	0	none	none
10755	29	CHH	0.237991554220652	0.937620741195686	0.905410159613723	0.790047599284043	0.31355266423776	0.241420476441536	0.112336983706198	0.94569525925459	0.999985795924666	0.988173147631854	NA	NA	12.025	NA	5.88073076923077	no	nothing	nothing	nothing	0	0	none	none
10755	35	CHH	0.695061264344151	0.620410078438305	0.679340972486872	0.980666442247984	0.999958890467957	0.995797395995105	0.86456483883235	0.949661989753924	0.999985795924666	0.690187190742517	NA	NA	15.1400714285714	NA	5.82157692307692	no	nothing	nothing	nothing	0	0	none	none
10755	38	CG	0.956292703541852	0.927532003478464	0.580757826438634	0.154102938365543	0.999958890467957	0.812679469343688	0.873949787319249	0.583438669439092	0.999985795924666	0.980193595078342	NA	NA	17.6375714285714	NA	3.48615384615385	no	nothing	nothing	nothing	0	0	none	none
10755	45	CHH	0.808086148019635	0.995034639189289	0.92014352694816	0.295045996435686	0.981920153679601	0.864597510419407	0.672526325084985	0.975943299003964	0.999985795924666	0.950654319028699	NA	NA	10.3830714285714	NA	0.0624230769230769	no	nothing	nothing	nothing	0	0	none	none
10755	52	CHH	0.964942647608737	0.989183718417444	0.689269602515694	0.437259787195461	0.999958890467957	0.867372322600397	0.918906729412692	0.765736054907281	0.999985795924666	0.340737240177406	NA	NA	13.5769285714286	NA	3.98107692307692	no	nothing	nothing	nothing	0	0	none	none
10755	54	CG	0.826389609638781	0.7447609907944	0.903287039023412	0.310567971763758	0.999958890467957	0.994132903315464	0.700912270855881	0.999980733057478	0.999985795924666	0.614566587477752	NA	NA	12.3458571428571	NA	0.0613461538461538	no	nothing	nothing	nothing	0	0	none	none
10755	64	CHH	0.784672745912295	0.991318265532858	0.81746279930159	0.409447275754154	0.968434309069485	0.750043435214998	0.698302208753498	0.906155018363214	0.999985795924666	0.999075250129241	NA	NA	11.3367142857143	NA	2.04903846153846	no	nothing	nothing	nothing	0	0	none	none
10755	71	CHH	0.76205584829558	0.915897659424313	0.970508418903923	0.470730206841259	0.979818793595205	0.874152524108061	0.696491094365486	0.986568687662241	0.999985795924666	0.953587437597218	NA	NA	12.1073571428571	NA	2.35707692307692	no	nothing	nothing	nothing	0	0	none	none
10755	72	CHH	0.736194260843482	0.912019547747819	0.904009848904437	0.343694211490536	0.901587481668102	0.78504748522596	0.555231738076683	0.988966864286649	0.999985795924666	0.972532691876985	NA	NA	12.2558571428571	NA	4.40296153846154	no	nothing	nothing	nothing	0	0	none	none
10755	97	CHH	0.621144918754917	0.930217729885234	0.937666230906273	0.367315135141368	0.856215946039619	0.705413416449023	0.376952979940493	0.969738913960622	0.999985795924666	0.953959464843004	NA	NA	11.0726428571429	NA	1.23226923076923	no	nothing	nothing	nothing	0	0	none	none
10755	102	CHH	0.946086374824945	0.328068010088404	0.452194540747317	0.0246877212302561	0.802933985519937	0.604349367180941	0.400558744933662	0.938118985010198	0.999985795924666	0.999075250129241	NA	NA	17.1785714285714	NA	0.722538461538462	no	nothing	nothing	nothing	0	0	none	none
10755	103	CHH	0.902928875988451	0.329670242421187	0.941478976386638	0.107039054840669	0.742227566704825	0.942660777528318	0.572735211730484	0.869999075238937	0.999985795924666	0.745311850428642	NA	NA	10.0357142857143	NA	3.63503846153846	no	nothing	nothing	nothing	0	0	none	none
10755	108	CHH	0.824423467810505	0.438179891537024	0.631633267396845	0.0756517706793473	0.772856282214336	0.657020179561657	0.477999455093115	0.978485736306692	0.999985795924666	0.99476436967643	NA	NA	10.3915714285714	NA	2.28911538461538	no	nothing	nothing	nothing	0	0	none	none
10755	109	CHH	0.276808373965749	0.86269742035606	0.886324301419603	0.519637657907369	0.222651566474635	0.550206754533128	0.0906982520802932	0.899871993712818	0.999985795924666	0.728252542114244	NA	NA	10.0357142857143	NA	2.12507692307692	no	nothing	nothing	nothing	0	0	none	none
10755	116	CHH	0.650691317596969	0.671156784376902	0.81746279930159	0.456075790030108	0.979818793595205	0.595099465602015	0.474706601705999	0.705103988310273	0.999985795924666	0.996270614646936	NA	NA	14.4271428571429	NA	1.90376923076923	no	nothing	nothing	nothing	0	0	none	none
10755	118	CHG	0.321309501764809	0.966196042958473	0.987194022340623	0.384444565753617	0.385472140594089	0.442419988870489	0.0702547542051296	0.999728129402861	0.999985795924666	0.899881904385042	NA	NA	16.3017857142857	NA	4.01315384615385	no	nothing	nothing	nothing	0	0	none	none
10756	4	CHG	0.723286130132429	0.976598505672811	0.908029380765382	0.934244825194642	0.914348499353896	0.963244827991045	0.909541332287811	0.958599544872559	0.999985795924666	0.97106786219348	NA	NA	94.4123571428571	NA	NA	yes	nothing	nothing	nothing	80.5	0	XP_021826257.1|XP_007205535.1|XP_008233981.1|VVA30971.1	CMP-sialic acid transporter 5 [Prunus avium]|CMP-sialic acid transporter 5 [Prunus persica] and 1 others|PREDICTED: CMP-sialic acid transporter 5 [Prunus mume]|PREDICTED: UDP-N-acetylglucosamine [Prunus dulcis]
10756	9	CHH	0.546483667362949	0.227280624746449	0.978897555945634	0.12114080537095	0.999958890467957	0.667550705235636	0.991322266600981	0.561367923982917	0.999985795924666	0.490241775720731	NA	NA	0.245785714285714	NA	NA	yes	nothing	nothing	nothing	80.5	0	XP_021826257.1|XP_007205535.1|XP_008233981.1|VVA30971.1	CMP-sialic acid transporter 5 [Prunus avium]|CMP-sialic acid transporter 5 [Prunus persica] and 1 others|PREDICTED: CMP-sialic acid transporter 5 [Prunus mume]|PREDICTED: UDP-N-acetylglucosamine [Prunus dulcis]
10756	10	CHH	0.560720149020377	0.307183809075706	0.955102206760702	0.267954923995457	0.999958890467957	0.642042950473863	0.965356996245961	0.614942380915159	0.999985795924666	0.638629130822615	NA	NA	0.622285714285714	NA	NA	yes	nothing	nothing	nothing	80.5	0	XP_021826257.1|XP_007205535.1|XP_008233981.1|VVA30971.1	CMP-sialic acid transporter 5 [Prunus avium]|CMP-sialic acid transporter 5 [Prunus persica] and 1 others|PREDICTED: CMP-sialic acid transporter 5 [Prunus mume]|PREDICTED: UDP-N-acetylglucosamine [Prunus dulcis]
10756	16	CHH	0.615321722130267	0.48519618818589	0.992768941289325	0.459821799168386	0.999874334804422	0.805410601051814	0.948393991288318	0.885175118693973	0.999985795924666	0.915509848899939	NA	NA	2.78157142857143	NA	5.493	yes	nothing	nothing	nothing	80.5	0	XP_021826257.1|XP_007205535.1|XP_008233981.1|VVA30971.1	CMP-sialic acid transporter 5 [Prunus avium]|CMP-sialic acid transporter 5 [Prunus persica] and 1 others|PREDICTED: CMP-sialic acid transporter 5 [Prunus mume]|PREDICTED: UDP-N-acetylglucosamine [Prunus dulcis]
10756	19	CHH	0.695363301851446	0.67294899709618	0.0836482115831751	0.507612814589768	0.99847782170019	0.0679928227605775	0.97269216200609	0.0351801620559658	0.999985795924666	0.0102074199829703	NA	NA	2.50135714285714	NA	0.982307692307692	yes	nothing	nothing	nothing	80.5	0	XP_021826257.1|XP_007205535.1|XP_008233981.1|VVA30971.1	CMP-sialic acid transporter 5 [Prunus avium]|CMP-sialic acid transporter 5 [Prunus persica] and 1 others|PREDICTED: CMP-sialic acid transporter 5 [Prunus mume]|PREDICTED: UDP-N-acetylglucosamine [Prunus dulcis]
10756	20	CHH	0.880193326051247	0.932992980653455	0.603578419811368	0.380213266554198	0.999958890467957	0.864759297007525	0.973364373615966	0.719448536436327	0.999985795924666	0.917241057248085	NA	NA	11.2420714285714	NA	4.35607692307692	yes	nothing	nothing	nothing	80.5	0	XP_021826257.1|XP_007205535.1|XP_008233981.1|VVA30971.1	CMP-sialic acid transporter 5 [Prunus avium]|CMP-sialic acid transporter 5 [Prunus persica] and 1 others|PREDICTED: CMP-sialic acid transporter 5 [Prunus mume]|PREDICTED: UDP-N-acetylglucosamine [Prunus dulcis]
10756	21	CHH	0.523250295668431	0.287193742319308	0.725158169151164	0.334020238321428	0.999958890467957	0.946664477468923	0.91862113806819	0.99470282446733	0.999985795924666	0.98816850217141	NA	NA	1.98428571428571	NA	4.9735	yes	nothing	nothing	nothing	80.5	0	XP_021826257.1|XP_007205535.1|XP_008233981.1|VVA30971.1	CMP-sialic acid transporter 5 [Prunus avium]|CMP-sialic acid transporter 5 [Prunus persica] and 1 others|PREDICTED: CMP-sialic acid transporter 5 [Prunus mume]|PREDICTED: UDP-N-acetylglucosamine [Prunus dulcis]
10756	25	CHH	0.59392727668102	0.521366960559682	0.722813960945682	0.397143908585475	0.986541295579984	0.397107750539092	0.95230963711377	0.424028244871134	0.999985795924666	0.327333027050559	NA	NA	3.64778571428571	NA	NA	yes	nothing	nothing	nothing	80.5	0	XP_021826257.1|XP_007205535.1|XP_008233981.1|VVA30971.1	CMP-sialic acid transporter 5 [Prunus avium]|CMP-sialic acid transporter 5 [Prunus persica] and 1 others|PREDICTED: CMP-sialic acid transporter 5 [Prunus mume]|PREDICTED: UDP-N-acetylglucosamine [Prunus dulcis]
10756	26	CHH	0.528941409376525	0.408337850729036	0.569437160196691	0.656212481228938	0.982366627879461	0.996550813719621	0.329567616983275	0.958836962140725	0.999985795924666	0.290450172647533	NA	NA	16.1113571428571	NA	NA	yes	nothing	nothing	nothing	80.5	0	XP_021826257.1|XP_007205535.1|XP_008233981.1|VVA30971.1	CMP-sialic acid transporter 5 [Prunus avium]|CMP-sialic acid transporter 5 [Prunus persica] and 1 others|PREDICTED: CMP-sialic acid transporter 5 [Prunus mume]|PREDICTED: UDP-N-acetylglucosamine [Prunus dulcis]
10756	28	CHH	0.897532526385886	0.441622548742307	0.966469677156393	0.411219917912764	0.792517642169683	0.9937897038904	0.814378925637652	0.771062721895423	0.999985795924666	0.788800255452731	NA	NA	0.594928571428571	NA	NA	yes	nothing	nothing	nothing	80.5	0	XP_021826257.1|XP_007205535.1|XP_008233981.1|VVA30971.1	CMP-sialic acid transporter 5 [Prunus avium]|CMP-sialic acid transporter 5 [Prunus persica] and 1 others|PREDICTED: CMP-sialic acid transporter 5 [Prunus mume]|PREDICTED: UDP-N-acetylglucosamine [Prunus dulcis]
10756	29	CHH	0.577322398429238	0.486202009410052	0.780413716389112	0.618431177932867	0.986611627975892	0.434154120095868	0.874344683087413	0.479765967230575	0.999985795924666	0.576747351073787	NA	NA	2.00842857142857	NA	NA	yes	nothing	nothing	nothing	80.5	0	XP_021826257.1|XP_007205535.1|XP_008233981.1|VVA30971.1	CMP-sialic acid transporter 5 [Prunus avium]|CMP-sialic acid transporter 5 [Prunus persica] and 1 others|PREDICTED: CMP-sialic acid transporter 5 [Prunus mume]|PREDICTED: UDP-N-acetylglucosamine [Prunus dulcis]
10756	30	CHH	0.556171083521112	0.313098510323949	0.993122671864913	0.300867019673303	0.170282964095464	0.701883662989195	0.177680928001348	0.747534657116869	0.999985795924666	0.806317670264435	NA	NA	0.173214285714286	NA	NA	yes	nothing	nothing	nothing	80.5	0	XP_021826257.1|XP_007205535.1|XP_008233981.1|VVA30971.1	CMP-sialic acid transporter 5 [Prunus avium]|CMP-sialic acid transporter 5 [Prunus persica] and 1 others|PREDICTED: CMP-sialic acid transporter 5 [Prunus mume]|PREDICTED: UDP-N-acetylglucosamine [Prunus dulcis]
10756	32	CHH	0.888113319005908	0.838452127659835	0.842029719767208	0.780514920311397	0.975740416313586	0.843460102982238	0.996456124562376	0.972912614933423	0.999985795924666	0.777153476684469	NA	NA	8.15578571428571	NA	NA	yes	nothing	nothing	nothing	80.5	0	XP_021826257.1|XP_007205535.1|XP_008233981.1|VVA30971.1	CMP-sialic acid transporter 5 [Prunus avium]|CMP-sialic acid transporter 5 [Prunus persica] and 1 others|PREDICTED: CMP-sialic acid transporter 5 [Prunus mume]|PREDICTED: UDP-N-acetylglucosamine [Prunus dulcis]
10756	36	CHH	0.736830263042777	0.500410154646692	0.854229959687146	0.649962458589184	0.60495550567526	0.989430121064333	0.724607237522015	0.622469332476016	0.999985795924666	0.735598926364649	NA	NA	1.0535	NA	3.41634615384615	yes	nothing	nothing	nothing	80.5	0	XP_021826257.1|XP_007205535.1|XP_008233981.1|VVA30971.1	CMP-sialic acid transporter 5 [Prunus avium]|CMP-sialic acid transporter 5 [Prunus persica] and 1 others|PREDICTED: CMP-sialic acid transporter 5 [Prunus mume]|PREDICTED: UDP-N-acetylglucosamine [Prunus dulcis]
10756	41	CHH	0.787882247107686	0.13326818306692	0.783521638510004	0.214925683947232	0.853698224891638	0.704851324599499	0.972593733054775	0.131234561114687	0.999985795924666	0.286354215773823	NA	NA	0.0507857142857143	NA	2.99030769230769	yes	nothing	nothing	nothing	80.5	0	XP_021826257.1|XP_007205535.1|XP_008233981.1|VVA30971.1	CMP-sialic acid transporter 5 [Prunus avium]|CMP-sialic acid transporter 5 [Prunus persica] and 1 others|PREDICTED: CMP-sialic acid transporter 5 [Prunus mume]|PREDICTED: UDP-N-acetylglucosamine [Prunus dulcis]
10756	43	CHG	0.0121269631123624	0.897863306950838	0.840245868858961	0.856848670336567	0.0103542211749423	0.206518026360993	0.0159088589751706	0.859783398093598	0.999985795924666	0.947627299542177	NA	NA	0.173214285714286	NA	NA	yes	nothing	nothing	nothing	80.5	0	XP_021826257.1|XP_007205535.1|XP_008233981.1|VVA30971.1	CMP-sialic acid transporter 5 [Prunus avium]|CMP-sialic acid transporter 5 [Prunus persica] and 1 others|PREDICTED: CMP-sialic acid transporter 5 [Prunus mume]|PREDICTED: UDP-N-acetylglucosamine [Prunus dulcis]
10756	45	CHG	0.634200725798326	0.08914764387344	0.615372745772153	0.0236074076078306	0.938331323079976	0.359578393175727	0.91919252607422	0.0214597709589884	0.999985795924666	0.0107018309461718	NA	NA	1.18035714285714	NA	NA	yes	nothing	nothing	nothing	80.5	0	XP_021826257.1|XP_007205535.1|XP_008233981.1|VVA30971.1	CMP-sialic acid transporter 5 [Prunus avium]|CMP-sialic acid transporter 5 [Prunus persica] and 1 others|PREDICTED: CMP-sialic acid transporter 5 [Prunus mume]|PREDICTED: UDP-N-acetylglucosamine [Prunus dulcis]
10756	46	CHH	0.634628467730625	0.229158703044564	0.974744296599189	0.171842058158533	0.999958890467957	0.847046186306551	0.999651755550879	0.694247387406399	0.999985795924666	0.740903764276581	NA	NA	0.3985	NA	NA	yes	nothing	nothing	nothing	80.5	0	XP_021826257.1|XP_007205535.1|XP_008233981.1|VVA30971.1	CMP-sialic acid transporter 5 [Prunus avium]|CMP-sialic acid transporter 5 [Prunus persica] and 1 others|PREDICTED: CMP-sialic acid transporter 5 [Prunus mume]|PREDICTED: UDP-N-acetylglucosamine [Prunus dulcis]
10756	48	CHH	0.858762406159149	0.552414586179312	0.864401185429967	0.897055530057413	0.827007655365532	0.843368054417959	0.948188020352075	0.999728129402861	0.999985795924666	0.951001656248152	NA	NA	4.44285714285714	NA	8.26711538461539	yes	nothing	nothing	nothing	80.5	0	XP_021826257.1|XP_007205535.1|XP_008233981.1|VVA30971.1	CMP-sialic acid transporter 5 [Prunus avium]|CMP-sialic acid transporter 5 [Prunus persica] and 1 others|PREDICTED: CMP-sialic acid transporter 5 [Prunus mume]|PREDICTED: UDP-N-acetylglucosamine [Prunus dulcis]
10756	49	CHH	0.561085391446611	0.277809964669308	0.61073888619992	0.363619183735636	0.999958890467957	0.997130882807378	0.936700408817682	0.999980733057478	0.999985795924666	0.927111746824133	NA	NA	0.745428571428571	NA	3.24834615384615	yes	nothing	nothing	nothing	80.5	0	XP_021826257.1|XP_007205535.1|XP_008233981.1|VVA30971.1	CMP-sialic acid transporter 5 [Prunus avium]|CMP-sialic acid transporter 5 [Prunus persica] and 1 others|PREDICTED: CMP-sialic acid transporter 5 [Prunus mume]|PREDICTED: UDP-N-acetylglucosamine [Prunus dulcis]
10756	50	CHH	0.597570276727091	0.173309070744823	0.57919903514588	0.0985589972689767	0.0987542048837123	0.256832879288214	0.0780598875322581	0.996842025505448	0.999985795924666	0.999239723507958	NA	NA	0.167714285714286	NA	NA	yes	nothing	nothing	nothing	80.5	0	XP_021826257.1|XP_007205535.1|XP_008233981.1|VVA30971.1	CMP-sialic acid transporter 5 [Prunus avium]|CMP-sialic acid transporter 5 [Prunus persica] and 1 others|PREDICTED: CMP-sialic acid transporter 5 [Prunus mume]|PREDICTED: UDP-N-acetylglucosamine [Prunus dulcis]
10756	52	CHH	0.903368676904359	0.750664270149144	0.945033133965921	0.993781367970648	0.960849143346373	0.942481810600725	0.977204790539264	0.999084957705182	0.999985795924666	0.980674846560554	NA	NA	6.63028571428571	NA	NA	yes	nothing	nothing	nothing	80.5	0	XP_021826257.1|XP_007205535.1|XP_008233981.1|VVA30971.1	CMP-sialic acid transporter 5 [Prunus avium]|CMP-sialic acid transporter 5 [Prunus persica] and 1 others|PREDICTED: CMP-sialic acid transporter 5 [Prunus mume]|PREDICTED: UDP-N-acetylglucosamine [Prunus dulcis]
10756	55	CHG	0.387337891827131	0.475287600815989	0.819549933545915	0.37344256104868	0.114039383111601	0.261361722875195	0.0758265447416307	0.999728129402861	0.999985795924666	0.998625139635576	NA	NA	0.177428571428571	NA	NA	yes	nothing	nothing	nothing	80.5	0	XP_021826257.1|XP_007205535.1|XP_008233981.1|VVA30971.1	CMP-sialic acid transporter 5 [Prunus avium]|CMP-sialic acid transporter 5 [Prunus persica] and 1 others|PREDICTED: CMP-sialic acid transporter 5 [Prunus mume]|PREDICTED: UDP-N-acetylglucosamine [Prunus dulcis]
10756	56	CG	0.574037307344468	0.204623829441246	0.474074127097067	0.145870948078758	0.107657545109928	0.16454282374992	0.0988355227204878	0.998324738609642	0.999985795924666	0.964900471793586	NA	NA	0.924785714285714	NA	NA	yes	nothing	nothing	nothing	80.5	0	XP_021826257.1|XP_007205535.1|XP_008233981.1|VVA30971.1	CMP-sialic acid transporter 5 [Prunus avium]|CMP-sialic acid transporter 5 [Prunus persica] and 1 others|PREDICTED: CMP-sialic acid transporter 5 [Prunus mume]|PREDICTED: UDP-N-acetylglucosamine [Prunus dulcis]
10756	57	CG	0.695254118323343	0.671219680314613	0.800939442213799	0.475169448947287	0.684139811830763	0.620623760205503	0.540150418064976	0.990988612990607	0.999985795924666	0.991014306930038	NA	NA	3.03964285714286	NA	1.86511538461538	yes	nothing	nothing	nothing	80.5	0	XP_021826257.1|XP_007205535.1|XP_008233981.1|VVA30971.1	CMP-sialic acid transporter 5 [Prunus avium]|CMP-sialic acid transporter 5 [Prunus persica] and 1 others|PREDICTED: CMP-sialic acid transporter 5 [Prunus mume]|PREDICTED: UDP-N-acetylglucosamine [Prunus dulcis]
10756	58	CHH	0.679887114058051	0.540971366434781	0.90251811749186	0.736860618598555	0.53809668745291	0.94500906758771	0.931464059962706	0.724298532701312	0.999985795924666	0.99635202234499	NA	NA	12.4493571428571	NA	NA	yes	nothing	nothing	nothing	80.5	0	XP_021826257.1|XP_007205535.1|XP_008233981.1|VVA30971.1	CMP-sialic acid transporter 5 [Prunus avium]|CMP-sialic acid transporter 5 [Prunus persica] and 1 others|PREDICTED: CMP-sialic acid transporter 5 [Prunus mume]|PREDICTED: UDP-N-acetylglucosamine [Prunus dulcis]
10756	61	CHH	0.659299505401803	0.511217645770161	0.99507113122638	0.778862659493115	0.999958890467957	0.828256754772786	0.670354173103431	0.880528443642754	0.999985795924666	0.982286119910418	NA	NA	1.76014285714286	NA	6.54346153846154	yes	nothing	nothing	nothing	80.5	0	XP_021826257.1|XP_007205535.1|XP_008233981.1|VVA30971.1	CMP-sialic acid transporter 5 [Prunus avium]|CMP-sialic acid transporter 5 [Prunus persica] and 1 others|PREDICTED: CMP-sialic acid transporter 5 [Prunus mume]|PREDICTED: UDP-N-acetylglucosamine [Prunus dulcis]
10756	64	CHH	0.592590914911391	0.187533485818372	0.825167450591421	0.0930338119251703	0.999958890467957	0.941171058612028	0.992397179181311	0.866106353427136	0.999985795924666	0.878434090477896	NA	NA	1.55828571428571	NA	2.35215384615385	yes	nothing	nothing	nothing	80.5	0	XP_021826257.1|XP_007205535.1|XP_008233981.1|VVA30971.1	CMP-sialic acid transporter 5 [Prunus avium]|CMP-sialic acid transporter 5 [Prunus persica] and 1 others|PREDICTED: CMP-sialic acid transporter 5 [Prunus mume]|PREDICTED: UDP-N-acetylglucosamine [Prunus dulcis]
10756	66	CHG	0.627305646718216	0.384601742936663	0.694258369511739	0.621385249284061	0.999958890467957	0.410285027566741	0.921875138060127	0.273748131483513	0.999985795924666	0.434500736487854	NA	NA	0.177428571428571	NA	NA	yes	nothing	nothing	nothing	80.5	0	XP_021826257.1|XP_007205535.1|XP_008233981.1|VVA30971.1	CMP-sialic acid transporter 5 [Prunus avium]|CMP-sialic acid transporter 5 [Prunus persica] and 1 others|PREDICTED: CMP-sialic acid transporter 5 [Prunus mume]|PREDICTED: UDP-N-acetylglucosamine [Prunus dulcis]
10756	68	CHG	0.505361766565352	0.386124960676295	0.914259403243423	0.251195314672513	0.979818793595205	0.517141010776036	0.937535074151282	0.633010084475412	0.999985795924666	0.550965087301456	NA	NA	5.23428571428571	NA	2.64076923076923	yes	nothing	nothing	nothing	80.5	0	XP_021826257.1|XP_007205535.1|XP_008233981.1|VVA30971.1	CMP-sialic acid transporter 5 [Prunus avium]|CMP-sialic acid transporter 5 [Prunus persica] and 1 others|PREDICTED: CMP-sialic acid transporter 5 [Prunus mume]|PREDICTED: UDP-N-acetylglucosamine [Prunus dulcis]
10756	69	CHG	0.923972478307079	0.291130285450973	0.494699541095695	0.411902883187018	0.893337981801509	0.739334178573591	0.958247567269379	0.970951335575416	0.999985795924666	0.813047886536952	NA	NA	0.815142857142857	NA	NA	yes	nothing	nothing	nothing	80.5	0	XP_021826257.1|XP_007205535.1|XP_008233981.1|VVA30971.1	CMP-sialic acid transporter 5 [Prunus avium]|CMP-sialic acid transporter 5 [Prunus persica] and 1 others|PREDICTED: CMP-sialic acid transporter 5 [Prunus mume]|PREDICTED: UDP-N-acetylglucosamine [Prunus dulcis]
10756	71	CHG	0.913074396355295	0.434903413587683	0.981268235637522	0.35630104889583	0.814645510194773	0.972291422423949	0.811353995960968	0.879517394061405	0.999985795924666	0.887743928466177	NA	NA	1.74542857142857	NA	1.39384615384615	yes	nothing	nothing	nothing	80.5	0	XP_021826257.1|XP_007205535.1|XP_008233981.1|VVA30971.1	CMP-sialic acid transporter 5 [Prunus avium]|CMP-sialic acid transporter 5 [Prunus persica] and 1 others|PREDICTED: CMP-sialic acid transporter 5 [Prunus mume]|PREDICTED: UDP-N-acetylglucosamine [Prunus dulcis]
10756	77	CHH	0.513948081178325	0.50922679282765	0.604312815610375	0.241407012224975	0.941554316330522	0.982950925152662	0.948870970323105	0.941260602303657	0.999985795924666	0.977662609073047	NA	NA	7.69642857142857	NA	NA	yes	nothing	nothing	nothing	80.5	0	XP_021826257.1|XP_007205535.1|XP_008233981.1|VVA30971.1	CMP-sialic acid transporter 5 [Prunus avium]|CMP-sialic acid transporter 5 [Prunus persica] and 1 others|PREDICTED: CMP-sialic acid transporter 5 [Prunus mume]|PREDICTED: UDP-N-acetylglucosamine [Prunus dulcis]
10756	84	CHH	0.145074195183262	0.401994223904605	0.97688844475615	0.703804111127091	0.0162397218842419	0.240772565501309	0.0410888875240423	0.859674693866393	0.999985795924666	0.981816657623407	NA	NA	0.185142857142857	NA	NA	yes	nothing	nothing	nothing	80.5	0	XP_021826257.1|XP_007205535.1|XP_008233981.1|VVA30971.1	CMP-sialic acid transporter 5 [Prunus avium]|CMP-sialic acid transporter 5 [Prunus persica] and 1 others|PREDICTED: CMP-sialic acid transporter 5 [Prunus mume]|PREDICTED: UDP-N-acetylglucosamine [Prunus dulcis]
10756	85	CHG	0.531266733758287	0.477678185804908	0.742841001386227	0.369174806778178	0.966195373684178	0.943641643518827	0.919978336908213	0.999728129402861	0.999985795924666	0.991517379581386	NA	NA	4.22114285714286	NA	NA	yes	nothing	nothing	nothing	80.5	0	XP_021826257.1|XP_007205535.1|XP_008233981.1|VVA30971.1	CMP-sialic acid transporter 5 [Prunus avium]|CMP-sialic acid transporter 5 [Prunus persica] and 1 others|PREDICTED: CMP-sialic acid transporter 5 [Prunus mume]|PREDICTED: UDP-N-acetylglucosamine [Prunus dulcis]
10756	87	CHG	0.473567018046384	0.315639952777505	0.494585455261911	0.0765350537068157	0.987291222361482	0.99823879206479	0.985469573501994	0.962993714197901	0.999985795924666	0.994265232617899	NA	NA	5.26621428571429	NA	0.537153846153846	yes	nothing	nothing	nothing	80.5	0	XP_021826257.1|XP_007205535.1|XP_008233981.1|VVA30971.1	CMP-sialic acid transporter 5 [Prunus avium]|CMP-sialic acid transporter 5 [Prunus persica] and 1 others|PREDICTED: CMP-sialic acid transporter 5 [Prunus mume]|PREDICTED: UDP-N-acetylglucosamine [Prunus dulcis]
10756	90	CHH	0.760902603330886	0.314438218153074	0.575407686345969	0.250031713831702	0.998662939488015	0.925673268362782	0.985473835073152	0.990047387221732	0.999985795924666	0.951011611097197	NA	NA	2.47257142857143	NA	2.65057692307692	yes	nothing	nothing	nothing	80.5	0	XP_021826257.1|XP_007205535.1|XP_008233981.1|VVA30971.1	CMP-sialic acid transporter 5 [Prunus avium]|CMP-sialic acid transporter 5 [Prunus persica] and 1 others|PREDICTED: CMP-sialic acid transporter 5 [Prunus mume]|PREDICTED: UDP-N-acetylglucosamine [Prunus dulcis]
10756	94	CHH	0.874900523483746	0.736647590103219	0.795633697130915	0.96075194415683	0.999958890467957	0.79529321272495	0.96437621229577	0.698770396947085	0.999985795924666	0.862420710803957	NA	NA	14.1734285714286	NA	NA	yes	nothing	nothing	nothing	80.5	0	XP_021826257.1|XP_007205535.1|XP_008233981.1|VVA30971.1	CMP-sialic acid transporter 5 [Prunus avium]|CMP-sialic acid transporter 5 [Prunus persica] and 1 others|PREDICTED: CMP-sialic acid transporter 5 [Prunus mume]|PREDICTED: UDP-N-acetylglucosamine [Prunus dulcis]
10756	95	CHH	0.981621319208939	0.533224460782503	0.75114022034794	0.947027357149716	0.969994716842038	0.882757908174433	0.989595176037422	0.997426742508948	0.999985795924666	0.744228795297626	NA	NA	4.37092857142857	NA	NA	yes	nothing	nothing	nothing	80.5	0	XP_021826257.1|XP_007205535.1|XP_008233981.1|VVA30971.1	CMP-sialic acid transporter 5 [Prunus avium]|CMP-sialic acid transporter 5 [Prunus persica] and 1 others|PREDICTED: CMP-sialic acid transporter 5 [Prunus mume]|PREDICTED: UDP-N-acetylglucosamine [Prunus dulcis]
10756	100	CG	0.743345299402292	0.311123186889621	0.786227993435246	0.56089170825616	0.400423293951971	0.642781941864309	0.983294065448219	0.984644749326614	0.770476859128618	0.548419861604682	NA	NA	9.60992857142857	NA	NA	yes	nothing	nothing	nothing	80.5	0	XP_021826257.1|XP_007205535.1|XP_008233981.1|VVA30971.1	CMP-sialic acid transporter 5 [Prunus avium]|CMP-sialic acid transporter 5 [Prunus persica] and 1 others|PREDICTED: CMP-sialic acid transporter 5 [Prunus mume]|PREDICTED: UDP-N-acetylglucosamine [Prunus dulcis]
10756	101	CG	0.887472926173678	0.236757933751431	0.730434045362526	0.64179419327478	0.543003106617707	0.750043435214998	0.90806926757632	0.972912614933423	0.999985795924666	0.919648954428007	NA	NA	0.00471428571428571	NA	7.31892307692308	yes	nothing	nothing	nothing	80.5	0	XP_021826257.1|XP_007205535.1|XP_008233981.1|VVA30971.1	CMP-sialic acid transporter 5 [Prunus avium]|CMP-sialic acid transporter 5 [Prunus persica] and 1 others|PREDICTED: CMP-sialic acid transporter 5 [Prunus mume]|PREDICTED: UDP-N-acetylglucosamine [Prunus dulcis]
10756	103	CHH	0.482534311232693	0.170342333805412	0.503446017040378	0.134733571712759	0.999958890467957	0.99823879206479	0.967419946795572	0.999980733057478	0.999985795924666	0.967661158265921	NA	NA	2.18678571428571	NA	4.4115	yes	nothing	nothing	nothing	80.5	0	XP_021826257.1|XP_007205535.1|XP_008233981.1|VVA30971.1	CMP-sialic acid transporter 5 [Prunus avium]|CMP-sialic acid transporter 5 [Prunus persica] and 1 others|PREDICTED: CMP-sialic acid transporter 5 [Prunus mume]|PREDICTED: UDP-N-acetylglucosamine [Prunus dulcis]
10756	105	CHH	0.833111112968446	0.115809854338577	0.585146481692645	0.23109610700331	0.74871097907981	0.882864465814584	0.957249568219965	0.957735161342414	0.999985795924666	0.96889622881447	NA	NA	0.171642857142857	NA	NA	yes	nothing	nothing	nothing	80.5	0	XP_021826257.1|XP_007205535.1|XP_008233981.1|VVA30971.1	CMP-sialic acid transporter 5 [Prunus avium]|CMP-sialic acid transporter 5 [Prunus persica] and 1 others|PREDICTED: CMP-sialic acid transporter 5 [Prunus mume]|PREDICTED: UDP-N-acetylglucosamine [Prunus dulcis]
10756	111	CHH	0.768585420334138	0.326704062242855	0.511206145039241	0.110972535549811	0.998662939488015	0.885293898782545	0.94297622674353	0.964862532360144	0.999985795924666	0.9818530864238	NA	NA	3.25064285714286	NA	1.75269230769231	yes	nothing	nothing	nothing	80.5	0	XP_021826257.1|XP_007205535.1|XP_008233981.1|VVA30971.1	CMP-sialic acid transporter 5 [Prunus avium]|CMP-sialic acid transporter 5 [Prunus persica] and 1 others|PREDICTED: CMP-sialic acid transporter 5 [Prunus mume]|PREDICTED: UDP-N-acetylglucosamine [Prunus dulcis]
10756	114	CHH	0.565616412383328	0.256597292474884	0.679198342663838	0.176078104903374	0.999958890467957	0.984507225358633	0.9806045340473	0.997067974508047	0.999985795924666	0.999999761387471	NA	NA	1.3045	NA	1.25565384615385	yes	nothing	nothing	nothing	80.5	0	XP_021826257.1|XP_007205535.1|XP_008233981.1|VVA30971.1	CMP-sialic acid transporter 5 [Prunus avium]|CMP-sialic acid transporter 5 [Prunus persica] and 1 others|PREDICTED: CMP-sialic acid transporter 5 [Prunus mume]|PREDICTED: UDP-N-acetylglucosamine [Prunus dulcis]
10756	115	CHH	0.481149759763179	0.33710492240049	0.755411963355814	0.102406432837892	0.984362069573767	0.906192328243928	0.977955438458272	0.997426742508948	0.999985795924666	0.951485601450784	NA	NA	4.11078571428571	NA	0.873769230769231	yes	nothing	nothing	nothing	80.5	0	XP_021826257.1|XP_007205535.1|XP_008233981.1|VVA30971.1	CMP-sialic acid transporter 5 [Prunus avium]|CMP-sialic acid transporter 5 [Prunus persica] and 1 others|PREDICTED: CMP-sialic acid transporter 5 [Prunus mume]|PREDICTED: UDP-N-acetylglucosamine [Prunus dulcis]
10756	123	CHH	0.594328891185702	0.296450680262303	0.65176286803054	0.86386271338802	0.999958890467957	0.99823879206479	0.597218749602806	0.999980733057478	0.999985795924666	0.541438868666545	NA	NA	0.275142857142857	NA	9.73830769230769	yes	nothing	nothing	nothing	80.5	0	XP_021826257.1|XP_007205535.1|XP_008233981.1|VVA30971.1	CMP-sialic acid transporter 5 [Prunus avium]|CMP-sialic acid transporter 5 [Prunus persica] and 1 others|PREDICTED: CMP-sialic acid transporter 5 [Prunus mume]|PREDICTED: UDP-N-acetylglucosamine [Prunus dulcis]
10757	14	CHG	0.930466985798594	0.854065899888472	0.742348217633444	0.936442899077967	0.99113876695701	0.779387720499616	0.977429703837808	0.903892748241548	0.999985795924666	0.823803685141296	NA	12.8355714285714	7.66378571428571	NA	NA	yes	nothing	nothing	nothing	85.5	0	XP_011002220.1|XP_011002223.1|XP_011002221.1	PREDICTED: E3 ubiquitin-protein ligase UPL5-like isoform X1 [Populus euphratica]|PREDICTED: E3 ubiquitin-protein ligase UPL5-like isoform X4 [Populus euphratica]|PREDICTED: E3 ubiquitin-protein ligase UPL5-like isoform X2 [Populus euphratica]
10757	18	CG	0.41367902053753	0.907086176717038	0.915627438677507	0.833961243433006	0.595367860789392	0.756993190477587	0.291698072976624	0.993819003039975	0.999985795924666	0.916978891703059	NA	78.816	97.4580714285714	NA	NA	yes	nothing	nothing	nothing	85.5	0	XP_011002220.1|XP_011002223.1|XP_011002221.1	PREDICTED: E3 ubiquitin-protein ligase UPL5-like isoform X1 [Populus euphratica]|PREDICTED: E3 ubiquitin-protein ligase UPL5-like isoform X4 [Populus euphratica]|PREDICTED: E3 ubiquitin-protein ligase UPL5-like isoform X2 [Populus euphratica]
10757	28	CG	0.680333662092311	0.523081576033049	0.645700663644378	0.829996392324221	0.999958890467957	0.969061911495106	0.745187673489115	0.957051792023866	0.999985795924666	0.533406711198749	NA	91.8858571428571	92.8807857142857	NA	NA	yes	nothing	nothing	nothing	85.5	0	XP_011002220.1|XP_011002223.1|XP_011002221.1	PREDICTED: E3 ubiquitin-protein ligase UPL5-like isoform X1 [Populus euphratica]|PREDICTED: E3 ubiquitin-protein ligase UPL5-like isoform X4 [Populus euphratica]|PREDICTED: E3 ubiquitin-protein ligase UPL5-like isoform X2 [Populus euphratica]
10757	39	CHH	0.578947655380034	0.387113137883112	0.823182397790888	0.730513311281776	0.999958890467957	0.969097163997174	0.865058638243756	0.994900288701335	0.999985795924666	0.962736826298072	NA	0	NA	NA	NA	yes	nothing	nothing	nothing	85.5	0	XP_011002220.1|XP_011002223.1|XP_011002221.1	PREDICTED: E3 ubiquitin-protein ligase UPL5-like isoform X1 [Populus euphratica]|PREDICTED: E3 ubiquitin-protein ligase UPL5-like isoform X4 [Populus euphratica]|PREDICTED: E3 ubiquitin-protein ligase UPL5-like isoform X2 [Populus euphratica]
10757	48	CG	0.503728558965514	0.996676704417319	0.703970482041648	0.962525461929085	0.638057295906159	0.972291422423949	0.576401323232482	0.792010432500483	0.999985795924666	0.764060505225536	NA	72.9311428571429	94.1827857142857	NA	NA	yes	nothing	nothing	nothing	85.5	0	XP_011002220.1|XP_011002223.1|XP_011002221.1	PREDICTED: E3 ubiquitin-protein ligase UPL5-like isoform X1 [Populus euphratica]|PREDICTED: E3 ubiquitin-protein ligase UPL5-like isoform X4 [Populus euphratica]|PREDICTED: E3 ubiquitin-protein ligase UPL5-like isoform X2 [Populus euphratica]
10757	52	CHH	0.922269084387791	0.998074559196567	0.933618748138023	0.958065290602342	0.999958890467957	0.996953850804456	0.987892701959295	0.986303160607662	0.999985795924666	0.981816657623407	NA	8.406	7.91221428571429	NA	NA	yes	nothing	nothing	nothing	85.5	0	XP_011002220.1|XP_011002223.1|XP_011002221.1	PREDICTED: E3 ubiquitin-protein ligase UPL5-like isoform X1 [Populus euphratica]|PREDICTED: E3 ubiquitin-protein ligase UPL5-like isoform X4 [Populus euphratica]|PREDICTED: E3 ubiquitin-protein ligase UPL5-like isoform X2 [Populus euphratica]
10757	54	CHH	0.75509613563138	0.575397026223712	0.706971520807932	0.792758798746965	0.999958890467957	0.956528377424368	0.964670879218624	0.965669732381628	0.999985795924666	0.844332730178539	NA	5.80142857142857	3.522	NA	NA	yes	nothing	nothing	nothing	85.5	0	XP_011002220.1|XP_011002223.1|XP_011002221.1	PREDICTED: E3 ubiquitin-protein ligase UPL5-like isoform X1 [Populus euphratica]|PREDICTED: E3 ubiquitin-protein ligase UPL5-like isoform X4 [Populus euphratica]|PREDICTED: E3 ubiquitin-protein ligase UPL5-like isoform X2 [Populus euphratica]
10757	76	CHH	0.554701188383181	0.809529617481184	0.85031573624324	0.693036968417464	0.870497679952571	0.94329780547392	0.845228054204106	0.98103346179313	0.999985795924666	0.979662069749906	NA	0.00828571428571429	5.04614285714286	NA	NA	yes	nothing	nothing	nothing	85.5	0	XP_011002220.1|XP_011002223.1|XP_011002221.1	PREDICTED: E3 ubiquitin-protein ligase UPL5-like isoform X1 [Populus euphratica]|PREDICTED: E3 ubiquitin-protein ligase UPL5-like isoform X4 [Populus euphratica]|PREDICTED: E3 ubiquitin-protein ligase UPL5-like isoform X2 [Populus euphratica]
10757	77	CHH	0.463288491543975	0.328640714325367	0.712319046532419	0.536814066029915	0.996348522751146	0.956150737212734	0.816625107680988	0.999980733057478	0.999985795924666	0.944918989581021	NA	0.00828571428571429	1.35457142857143	NA	NA	yes	nothing	nothing	nothing	85.5	0	XP_011002220.1|XP_011002223.1|XP_011002221.1	PREDICTED: E3 ubiquitin-protein ligase UPL5-like isoform X1 [Populus euphratica]|PREDICTED: E3 ubiquitin-protein ligase UPL5-like isoform X4 [Populus euphratica]|PREDICTED: E3 ubiquitin-protein ligase UPL5-like isoform X2 [Populus euphratica]
10757	85	CHH	0.848913111806345	0.57354704407275	0.851209059272309	0.663602011176218	0.999958890467957	0.986659822474928	0.869375126954353	0.999980733057478	0.999985795924666	0.756049405849617	NA	0.859571428571429	0.0200714285714286	NA	NA	yes	nothing	nothing	nothing	85.5	0	XP_011002220.1|XP_011002223.1|XP_011002221.1	PREDICTED: E3 ubiquitin-protein ligase UPL5-like isoform X1 [Populus euphratica]|PREDICTED: E3 ubiquitin-protein ligase UPL5-like isoform X4 [Populus euphratica]|PREDICTED: E3 ubiquitin-protein ligase UPL5-like isoform X2 [Populus euphratica]
10757	89	CHH	0.968317716391671	0.35137949361532	0.982676242623787	0.53713417598903	0.767675963970421	0.999682350651903	0.956072246035435	0.758571241784229	0.948829785959687	0.95205497336693	NA	7.84471428571428	0.0120714285714286	NA	NA	yes	nothing	nothing	nothing	85.5	0	XP_011002220.1|XP_011002223.1|XP_011002221.1	PREDICTED: E3 ubiquitin-protein ligase UPL5-like isoform X1 [Populus euphratica]|PREDICTED: E3 ubiquitin-protein ligase UPL5-like isoform X4 [Populus euphratica]|PREDICTED: E3 ubiquitin-protein ligase UPL5-like isoform X2 [Populus euphratica]
10757	93	CG	0.687814897872339	0.896999785957949	0.748235763936352	0.650247219508872	0.834610089496649	0.996953850804456	0.961338879700969	0.768500722215594	0.999985795924666	0.939245120817722	NA	85.6891428571429	97.0792142857143	NA	NA	yes	nothing	nothing	nothing	85.5	0	XP_011002220.1|XP_011002223.1|XP_011002221.1	PREDICTED: E3 ubiquitin-protein ligase UPL5-like isoform X1 [Populus euphratica]|PREDICTED: E3 ubiquitin-protein ligase UPL5-like isoform X4 [Populus euphratica]|PREDICTED: E3 ubiquitin-protein ligase UPL5-like isoform X2 [Populus euphratica]
10757	101	CHH	0.707466398742027	0.360277727399435	0.964056426900175	0.945665345837241	0.397032123727775	0.945048020554419	0.90718768907226	0.772205389685817	0.999985795924666	0.996185817330285	NA	0	8.58278571428571	NA	NA	yes	nothing	nothing	nothing	85.5	0	XP_011002220.1|XP_011002223.1|XP_011002221.1	PREDICTED: E3 ubiquitin-protein ligase UPL5-like isoform X1 [Populus euphratica]|PREDICTED: E3 ubiquitin-protein ligase UPL5-like isoform X4 [Populus euphratica]|PREDICTED: E3 ubiquitin-protein ligase UPL5-like isoform X2 [Populus euphratica]
10757	113	CHH	0.632227129539962	0.910990171450144	0.900641469808375	0.963964810619405	0.904942443539211	0.941171058612028	0.814052446467524	0.987152988356158	0.999985795924666	0.964380031601468	NA	0	3.77842857142857	NA	NA	yes	nothing	nothing	nothing	85.5	0	XP_011002220.1|XP_011002223.1|XP_011002221.1	PREDICTED: E3 ubiquitin-protein ligase UPL5-like isoform X1 [Populus euphratica]|PREDICTED: E3 ubiquitin-protein ligase UPL5-like isoform X4 [Populus euphratica]|PREDICTED: E3 ubiquitin-protein ligase UPL5-like isoform X2 [Populus euphratica]
10757	119	CHH	0.246670119079454	0.0565347300609199	0.46041159127953	0.0269380110511736	0.999958890467957	0.979409057543737	0.992987973080915	0.96080761119126	0.999985795924666	0.987635788656484	NA	0.720857142857143	0.024	NA	NA	yes	nothing	nothing	nothing	85.5	0	XP_011002220.1|XP_011002223.1|XP_011002221.1	PREDICTED: E3 ubiquitin-protein ligase UPL5-like isoform X1 [Populus euphratica]|PREDICTED: E3 ubiquitin-protein ligase UPL5-like isoform X4 [Populus euphratica]|PREDICTED: E3 ubiquitin-protein ligase UPL5-like isoform X2 [Populus euphratica]
10757	122	CHH	0.456157917464663	0.218654554349649	0.960057872698671	0.595820263248311	0.999958890467957	0.745989929022168	0.772021643602743	0.768500722215594	0.999985795924666	0.982279200558313	NA	0	0.282285714285714	NA	NA	yes	nothing	nothing	nothing	85.5	0	XP_011002220.1|XP_011002223.1|XP_011002221.1	PREDICTED: E3 ubiquitin-protein ligase UPL5-like isoform X1 [Populus euphratica]|PREDICTED: E3 ubiquitin-protein ligase UPL5-like isoform X4 [Populus euphratica]|PREDICTED: E3 ubiquitin-protein ligase UPL5-like isoform X2 [Populus euphratica]
10757	123	CHH	0.647344199555728	0.997843072052504	0.868283792042105	0.503649304212766	0.85820272748564	0.964703685557248	0.968287947547615	0.936841278362638	0.999985795924666	0.999239723507958	NA	0.00828571428571429	7.15957142857143	NA	NA	yes	nothing	nothing	nothing	85.5	0	XP_011002220.1|XP_011002223.1|XP_011002221.1	PREDICTED: E3 ubiquitin-protein ligase UPL5-like isoform X1 [Populus euphratica]|PREDICTED: E3 ubiquitin-protein ligase UPL5-like isoform X4 [Populus euphratica]|PREDICTED: E3 ubiquitin-protein ligase UPL5-like isoform X2 [Populus euphratica]
10757	126	CHG	0.688241353015381	0.593986773030765	0.976254744147753	0.91331203541673	0.999958890467957	0.86131139684237	0.852891389981553	0.907126026013785	0.999985795924666	0.99941256335355	NA	NA	100	NA	NA	yes	nothing	nothing	nothing	85.5	0	XP_011002220.1|XP_011002223.1|XP_011002221.1	PREDICTED: E3 ubiquitin-protein ligase UPL5-like isoform X1 [Populus euphratica]|PREDICTED: E3 ubiquitin-protein ligase UPL5-like isoform X4 [Populus euphratica]|PREDICTED: E3 ubiquitin-protein ligase UPL5-like isoform X2 [Populus euphratica]
10771	3	CHG	0.795804081602856	0.912173248229526	0.949247182860902	0.670439785475823	0.996055710828711	0.975806009397691	0.984372942264124	0.999728129402861	0.999985795924666	0.995747523813938	NA	99.9937142857143	NA	NA	NA	no	nothing	nothing	nothing	0	0	none	none
10771	14	CHH	0.779865014891306	0.291410280526883	0.710782071425224	0.521452061589334	0.978728500989399	0.963982926158798	0.994358534121307	0.998940926190312	0.999985795924666	0.939908989055841	NA	7.60371428571429	NA	NA	NA	no	nothing	nothing	nothing	0	0	none	none
10771	19	CHH	0.575674780960141	0.851459390956241	0.888851376593187	0.583473978167597	0.852848885912525	0.575275111912842	0.396024921722325	0.898577850491846	0.999985795924666	0.999999761387471	NA	NA	7.36821428571429	NA	NA	no	nothing	nothing	nothing	0	0	none	none
10771	20	CHH	0.914738788060871	0.44469852640503	0.613700204788849	0.447374496849365	0.970755175152742	0.823563438661762	0.968287947547615	0.970951335575416	0.999985795924666	0.892346184553811	NA	12.3172857142857	NA	NA	NA	no	nothing	nothing	nothing	0	0	none	none
10771	27	CHH	0.597485893997122	0.603308824314489	0.947964527723124	0.563810029692092	0.462620906336785	0.70470489327431	0.410545765484451	0.977465740969728	0.999985795924666	0.982715925554148	NA	29.2337142857143	NA	NA	NA	no	nothing	nothing	nothing	0	0	none	none
10771	29	CHH	0.968634167382403	0.901393432895221	0.917665502519232	0.881941321479248	0.999958890467957	0.951373283278291	0.980599670762956	0.941480185336663	0.999985795924666	0.982286119910418	NA	7.60371428571429	NA	NA	NA	no	nothing	nothing	nothing	0	0	none	none
10771	32	CHH	0.978186671664135	0.984600075379361	0.953813844978947	0.896728329307615	0.999958890467957	0.994132903315464	0.997818616987874	0.99655641201399	0.999985795924666	0.997300148108509	NA	NA	NA	NA	NA	no	nothing	nothing	nothing	0	0	none	none
10771	33	CHH	0.52424211995295	0.846267190788881	0.882774557013591	0.323907355624184	0.524273298597113	0.870422168928064	0.933210334016656	0.890248333486343	0.999985795924666	0.980173035686032	NA	14.2395714285714	NA	NA	NA	no	nothing	nothing	nothing	0	0	none	none
10771	35	CHH	0.762080775900787	0.474596771859453	0.703970482041648	0.367882012516646	0.607367205377474	0.581065305640808	0.54647223848226	0.994958311223118	0.999985795924666	0.975726496698626	NA	19.5084285714286	NA	NA	NA	no	nothing	nothing	nothing	0	0	none	none
10771	38	CHH	0.65626818358224	0.470124718200058	0.931797332686895	0.329228061744992	0.444254270110363	0.922495506245519	0.340818789125511	0.755646087582223	0.999985795924666	0.699026020950967	NA	14.2395714285714	NA	NA	NA	no	nothing	nothing	nothing	0	0	none	none
10771	39	CHH	0.616436863061158	0.23035774709132	0.656617638767041	0.308745333094689	0.999958890467957	0.997518735533574	0.977932783668478	0.998940926190312	0.999985795924666	0.966997611158979	NA	7.62742857142857	NA	NA	NA	no	nothing	nothing	nothing	0	0	none	none
10771	41	CHH	0.607925062329536	0.37558568683228	0.988423673042431	0.144400472406325	0.999958890467957	0.82099702980909	0.998638081458943	0.832725188281571	0.999985795924666	0.694489451083674	NA	7.60371428571429	NA	NA	NA	no	nothing	nothing	nothing	0	0	none	none
10771	42	CHH	0.585761794924769	0.518776386716287	0.593353104000076	0.101777153735667	0.993211672472792	0.993824252288012	0.991547956773748	0.933052631142181	0.999985795924666	0.999239723507958	NA	7.60371428571429	NA	NA	NA	no	nothing	nothing	nothing	0	0	none	none
10771	47	CHH	0.889128387812946	0.997007673166985	0.953208073357112	0.856172883441755	0.999958890467957	0.995379116585374	0.954598286494151	0.994900288701335	0.999985795924666	0.958745087768563	NA	NA	NA	NA	NA	no	nothing	nothing	nothing	0	0	none	none
10771	48	CHH	0.999586670284985	0.885496591761819	0.909780172808461	0.637853623374404	0.999958890467957	0.969391067620202	0.968287947547615	0.99576474659134	0.999985795924666	0.99973275559454	NA	NA	NA	NA	NA	no	nothing	nothing	nothing	0	0	none	none
10771	50	CHH	0.944628885551044	0.776507146384983	0.849559512222973	0.843081045495607	0.999958890467957	0.95603740365251	0.999144862242689	0.991452650211881	0.999985795924666	0.953587437597218	NA	7.61	NA	NA	NA	no	nothing	nothing	nothing	0	0	none	none
10771	53	CHH	0.828895533217024	0.568779063681614	0.587971599155726	0.179575570841494	0.999958890467957	0.896214589064073	0.947999589961311	0.919420291898408	0.999985795924666	0.984474337448852	NA	NA	NA	NA	NA	no	nothing	nothing	nothing	0	0	none	none
10771	56	CHH	0.945424834316782	0.743144122948242	0.898003162304344	0.810299177912461	0.999958890467957	0.926041128832003	0.967042187029116	0.861829046322685	0.999985795924666	0.982279200558313	NA	7.60371428571429	NA	NA	NA	no	nothing	nothing	nothing	0	0	none	none
10771	57	CHG	0.785003075976485	0.836450760804533	0.722576304572821	0.220453088543684	0.999958890467957	0.967455053309672	0.968287947547615	0.897416580007889	0.999985795924666	0.999239723507958	NA	7.61	NA	NA	NA	no	nothing	nothing	nothing	0	0	none	none
10771	59	CHG	0.900246664443583	0.493615452337511	0.704206527131244	0.38553700761156	0.994627785707195	0.91806438276166	0.970153449401547	0.994818879351089	0.999985795924666	0.976939629403097	NA	NA	NA	NA	NA	no	nothing	nothing	nothing	0	0	none	none
10771	60	CHH	0.0708504102823301	0.760537557725878	0.967791246157538	0.322438185324981	0.206958926827694	0.238140850322602	0.268648891015468	0.994818879351089	0.999985795924666	0.892544963057215	NA	NA	NA	NA	NA	no	nothing	nothing	nothing	0	0	none	none
10771	61	CHH	0.916265784316149	0.859772785055696	0.980670932703565	0.483085741734941	0.999958890467957	0.993373562173956	0.97269216200609	0.999349412382224	0.999985795924666	0.941766276548555	NA	7.60371428571429	NA	NA	NA	no	nothing	nothing	nothing	0	0	none	none
10771	65	CHH	0.961987144839227	0.938349172488914	0.759928679028165	0.422055699499594	0.999958890467957	0.849733068387901	0.95323155328721	0.890248333486343	0.999985795924666	0.435352061942487	NA	NA	NA	NA	NA	no	nothing	nothing	nothing	0	0	none	none
10771	73	CHH	0.348390893372321	0.864643397630133	0.917130606561991	0.867132010551162	0.305756812769635	0.680151152700802	0.222395469699273	0.930245696296106	0.999985795924666	0.92623625573492	NA	20.0452857142857	NA	NA	NA	no	nothing	nothing	nothing	0	0	none	none
10771	74	CHH	0.0303511500607117	0.54376911110124	0.672906083176462	0.411261684918955	0.00712609703074235	0.0114333141267148	0.00212213128622999	0.967408413470012	0.999985795924666	0.948003518408795	NA	41.2097142857143	NA	NA	NA	no	nothing	nothing	nothing	0	0	none	none
10771	79	CHH	0.775129941399721	0.948545750965503	0.951867842211076	0.548887000304173	0.981239955436461	0.866562931656161	0.989595176037422	0.984877551226182	0.999985795924666	0.855411285175649	NA	NA	NA	NA	NA	no	nothing	nothing	nothing	0	0	none	none
10771	80	CHH	0.929470566033239	0.934118411768216	0.830198418279777	0.616520045832752	0.999958890467957	0.874418314981908	0.986391534595059	0.942274417797895	0.999985795924666	0.686722513335	NA	NA	NA	NA	NA	no	nothing	nothing	nothing	0	0	none	none
10771	81	CHH	0.980975304383009	0.991147380619489	0.75054748102381	0.331391236885914	0.999958890467957	0.887567672217798	0.915998215406508	0.849147910200626	0.999985795924666	0.997941873183723	NA	NA	NA	NA	NA	no	nothing	nothing	nothing	0	0	none	none
10771	83	CHH	0.634013150230776	0.963765111687055	0.941217023020313	0.37123175337548	0.863922294400163	0.879416323513958	0.970518075307186	0.995888582626702	0.999985795924666	0.944234752633591	NA	NA	NA	NA	NA	no	nothing	nothing	nothing	0	0	none	none
10771	85	CHH	0.835601524588091	0.895784480178439	0.755731930770508	0.641032109039201	0.999958890467957	0.733140840421582	0.866858826227236	0.781115153866846	0.999985795924666	0.946740497992739	NA	NA	NA	NA	NA	no	nothing	nothing	nothing	0	0	none	none
10771	89	CHH	0.784985316041541	0.351396269317015	0.696375449578753	0.142060991108787	0.999143807291501	0.972291422423949	0.952812929083118	0.999980733057478	0.999985795924666	0.991014306930038	NA	NA	NA	NA	NA	no	nothing	nothing	nothing	0	0	none	none
10771	90	CHH	0.981156590718891	0.774850577466362	0.997056828962834	0.956695776999281	0.998478563939452	0.99823879206479	0.999651755550879	0.979978784582539	0.999985795924666	0.998365698524165	NA	NA	NA	NA	NA	no	nothing	nothing	nothing	0	0	none	none
10771	92	CHH	0.837545707973181	0.99208779544159	0.848622130787289	0.547803060282472	0.989173007982167	0.991961272875338	0.998716981730331	0.921539574388482	0.999985795924666	0.995004172775991	NA	7.60371428571429	NA	NA	NA	no	nothing	nothing	nothing	0	0	none	none
10771	99	CHH	0.615321722130267	0.902770096293875	0.991285136215601	0.28010347438216	0.735896244852623	0.806150749047313	0.272826307071305	0.994958311223118	0.999985795924666	0.772244000334546	NA	NA	NA	NA	NA	no	nothing	nothing	nothing	0	0	none	none
10771	100	CHH	0.594798610339033	0.762411723088899	0.994897941285675	0.246021847163711	0.59493521609186	0.761193198313254	0.222787390886897	0.979518507754818	0.999985795924666	0.776182399207497	NA	NA	NA	NA	NA	no	nothing	nothing	nothing	0	0	none	none
10771	101	CHG	0.761114745723215	0.952951576981125	0.828935745408794	0.328681478563545	0.975810045236603	0.721441877398412	0.510486821146601	0.887310714120628	0.999985795924666	0.998365698524165	NA	11.9058571428571	NA	NA	NA	no	nothing	nothing	nothing	0	0	none	none
10771	103	CHG	0.133806785232286	0.852453133089871	0.697322370987036	0.533770667875993	0.109103401639092	0.660672345922364	0.0275584309317989	0.677267105178766	0.999985795924666	0.412963027156652	NA	NA	NA	NA	NA	no	nothing	nothing	nothing	0	0	none	none
10771	106	CHH	0.757790080363652	0.799671314084284	0.831099025254836	0.739812061824344	0.998662939488015	0.726033261475565	0.816659172621297	0.809694148037107	0.999985795924666	0.968364244863947	NA	NA	NA	NA	NA	no	nothing	nothing	nothing	0	0	none	none
10771	110	CHH	0.702722793743339	0.814613318509871	0.989100558819337	0.436144051161787	0.805098620652371	0.856488414977693	0.542348309291487	0.992767723475568	0.999985795924666	0.913376842921177	NA	NA	NA	NA	NA	no	nothing	nothing	nothing	0	0	none	none
10771	114	CHH	0.884039428842704	0.675820033933529	0.643649899651774	0.510763359005296	0.921048859929415	0.647834135812736	0.984673074210477	0.899871993712818	0.999985795924666	0.335534145936788	NA	7.61	NA	NA	NA	no	nothing	nothing	nothing	0	0	none	none
10771	117	CHH	0.758097110826726	0.512605820320868	0.832414014196181	0.263413231675059	0.999958890467957	0.997147434681982	0.989595176037422	0.999728129402861	0.999985795924666	0.980404594471157	NA	NA	NA	NA	NA	no	nothing	nothing	nothing	0	0	none	none
10771	120	CHG	0.649221839583005	0.612310104635198	0.969687511888433	0.829875379546178	0.998662939488015	0.788730755571231	0.681884096677954	0.889506654012537	0.999985795924666	0.999239723507958	NA	14.5154285714286	NA	NA	NA	no	nothing	nothing	nothing	0	0	none	none
10771	122	CHG	0.833515510796402	0.71001029479289	0.959941104003822	0.39145810394045	0.999958890467957	0.979598544026168	0.986792178054162	0.989761408302574	0.999985795924666	0.932327277073237	NA	NA	NA	NA	NA	no	nothing	nothing	nothing	0	0	none	none
10771	123	CHH	0.933065506341959	0.488722132253781	0.885174371523241	0.718404502661209	0.982366627879461	0.983905029930963	0.95230963711377	0.985310696276401	0.999985795924666	0.828460830909404	NA	NA	NA	NA	NA	no	nothing	nothing	nothing	0	0	none	none
10771	126	CHG	0.923032878691672	0.70549567585699	0.996648851604274	0.876540044175376	0.999958890467957	0.983975084075454	0.964670879218624	0.952799041986233	0.999985795924666	0.991375569312251	NA	NA	NA	NA	NA	no	nothing	nothing	nothing	0	0	none	none
10800	4	CHG	0.893624546692661	0.562604775789558	0.871788554063525	0.994305595753014	0.986611627975892	0.976683131359847	0.978396569822023	0.998940926190312	0.999985795924666	0.93796169325075	NA	99.9627142857143	100	100	NA	yes	nothing	nothing	nothing	80.1	0	XP_027069005.1|XP_027072666.1|XP_027174189.1|XP_019154499.1|XP_027072661.1|XP_027069002.1|CDP18661.1	putative pentatricopeptide repeat-containing protein At5g52630 isoform X2 [Coffea arabica]|putative pentatricopeptide repeat-containing protein At5g52630 isoform X2 [Coffea arabica]|putative pentatricopeptide repeat-containing protein At5g52630 [Coffea eugenioides]|PREDICTED: putative pentatricopeptide repeat-containing protein At5g52630 [Ipomoea nil]|putative pentatricopeptide repeat-containing protein At5g52630 isoform X1 [Coffea arabica] and 3 others|putative pentatricopeptide repeat-containing protein At5g52630 isoform X1 [Coffea arabica] and 1 others|unnamed protein product [Coffea canephora]
10800	7	CHH	0.90100087690075	0.584935914011575	0.941982660081314	0.529570048876124	0.883654643744217	0.999136832305343	0.978606389663521	0.825010912122401	0.999985795924666	0.977662609073047	NA	3.51342857142857	14.6370714285714	2.4933	NA	yes	nothing	nothing	nothing	80.1	0	XP_027069005.1|XP_027072666.1|XP_027174189.1|XP_019154499.1|XP_027072661.1|XP_027069002.1|CDP18661.1	putative pentatricopeptide repeat-containing protein At5g52630 isoform X2 [Coffea arabica]|putative pentatricopeptide repeat-containing protein At5g52630 isoform X2 [Coffea arabica]|putative pentatricopeptide repeat-containing protein At5g52630 [Coffea eugenioides]|PREDICTED: putative pentatricopeptide repeat-containing protein At5g52630 [Ipomoea nil]|putative pentatricopeptide repeat-containing protein At5g52630 isoform X1 [Coffea arabica] and 3 others|putative pentatricopeptide repeat-containing protein At5g52630 isoform X1 [Coffea arabica] and 1 others|unnamed protein product [Coffea canephora]
10800	8	CHH	0.852781716282366	0.887779733518368	0.996495831677333	0.560353545566691	0.999958890467957	0.955589287018674	0.994335227489778	0.994818879351089	0.999985795924666	0.924192649136589	NA	5.50957142857143	12.1875714285714	12.7332	NA	yes	nothing	nothing	nothing	80.1	0	XP_027069005.1|XP_027072666.1|XP_027174189.1|XP_019154499.1|XP_027072661.1|XP_027069002.1|CDP18661.1	putative pentatricopeptide repeat-containing protein At5g52630 isoform X2 [Coffea arabica]|putative pentatricopeptide repeat-containing protein At5g52630 isoform X2 [Coffea arabica]|putative pentatricopeptide repeat-containing protein At5g52630 [Coffea eugenioides]|PREDICTED: putative pentatricopeptide repeat-containing protein At5g52630 [Ipomoea nil]|putative pentatricopeptide repeat-containing protein At5g52630 isoform X1 [Coffea arabica] and 3 others|putative pentatricopeptide repeat-containing protein At5g52630 isoform X1 [Coffea arabica] and 1 others|unnamed protein product [Coffea canephora]
10800	12	CHG	0.786604791091143	0.745162170123767	0.639732160806575	0.929889086318539	0.999958890467957	0.554204775983006	0.951238534993694	0.516253908911934	0.999985795924666	0.582604135081208	NA	NA	1.26907142857143	11.1754	NA	yes	nothing	nothing	nothing	80.1	0	XP_027069005.1|XP_027072666.1|XP_027174189.1|XP_019154499.1|XP_027072661.1|XP_027069002.1|CDP18661.1	putative pentatricopeptide repeat-containing protein At5g52630 isoform X2 [Coffea arabica]|putative pentatricopeptide repeat-containing protein At5g52630 isoform X2 [Coffea arabica]|putative pentatricopeptide repeat-containing protein At5g52630 [Coffea eugenioides]|PREDICTED: putative pentatricopeptide repeat-containing protein At5g52630 [Ipomoea nil]|putative pentatricopeptide repeat-containing protein At5g52630 isoform X1 [Coffea arabica] and 3 others|putative pentatricopeptide repeat-containing protein At5g52630 isoform X1 [Coffea arabica] and 1 others|unnamed protein product [Coffea canephora]
10800	47	CHH	0.964290234388438	0.826747203593704	0.665476496934338	0.838893600630655	0.998478563939452	0.839719870923112	0.976465116810245	0.624088176408076	0.999985795924666	0.563996469474828	NA	NA	NA	4.5401	NA	yes	nothing	nothing	nothing	80.1	0	XP_027069005.1|XP_027072666.1|XP_027174189.1|XP_019154499.1|XP_027072661.1|XP_027069002.1|CDP18661.1	putative pentatricopeptide repeat-containing protein At5g52630 isoform X2 [Coffea arabica]|putative pentatricopeptide repeat-containing protein At5g52630 isoform X2 [Coffea arabica]|putative pentatricopeptide repeat-containing protein At5g52630 [Coffea eugenioides]|PREDICTED: putative pentatricopeptide repeat-containing protein At5g52630 [Ipomoea nil]|putative pentatricopeptide repeat-containing protein At5g52630 isoform X1 [Coffea arabica] and 3 others|putative pentatricopeptide repeat-containing protein At5g52630 isoform X1 [Coffea arabica] and 1 others|unnamed protein product [Coffea canephora]
10800	71	CHH	0.908744243071475	0.903897065565567	0.823944166292985	0.36486214428462	0.999958890467957	0.963982926158798	0.950783460483588	0.952621728374496	0.999985795924666	0.995691303703758	NA	5.115	7.42285714285714	1.2193	NA	yes	nothing	nothing	nothing	80.1	0	XP_027069005.1|XP_027072666.1|XP_027174189.1|XP_019154499.1|XP_027072661.1|XP_027069002.1|CDP18661.1	putative pentatricopeptide repeat-containing protein At5g52630 isoform X2 [Coffea arabica]|putative pentatricopeptide repeat-containing protein At5g52630 isoform X2 [Coffea arabica]|putative pentatricopeptide repeat-containing protein At5g52630 [Coffea eugenioides]|PREDICTED: putative pentatricopeptide repeat-containing protein At5g52630 [Ipomoea nil]|putative pentatricopeptide repeat-containing protein At5g52630 isoform X1 [Coffea arabica] and 3 others|putative pentatricopeptide repeat-containing protein At5g52630 isoform X1 [Coffea arabica] and 1 others|unnamed protein product [Coffea canephora]
10800	72	CHG	0.802950403334391	0.23452037939567	0.367388988330932	0.181412772476212	0.919275334596978	0.752328910680176	0.937884166208569	0.976341210710568	0.999985795924666	0.898459385550207	NA	6.08757142857143	2.091	0.0585	NA	yes	nothing	nothing	nothing	80.1	0	XP_027069005.1|XP_027072666.1|XP_027174189.1|XP_019154499.1|XP_027072661.1|XP_027069002.1|CDP18661.1	putative pentatricopeptide repeat-containing protein At5g52630 isoform X2 [Coffea arabica]|putative pentatricopeptide repeat-containing protein At5g52630 isoform X2 [Coffea arabica]|putative pentatricopeptide repeat-containing protein At5g52630 [Coffea eugenioides]|PREDICTED: putative pentatricopeptide repeat-containing protein At5g52630 [Ipomoea nil]|putative pentatricopeptide repeat-containing protein At5g52630 isoform X1 [Coffea arabica] and 3 others|putative pentatricopeptide repeat-containing protein At5g52630 isoform X1 [Coffea arabica] and 1 others|unnamed protein product [Coffea canephora]
10800	80	CHG	0.523250295668431	0.98145752551233	0.617257061889056	0.358380151922545	0.65453432161297	0.989430121064333	0.935032221634404	0.684025393208338	0.999985795924666	0.953087589922412	NA	0.108142857142857	10.3559285714286	0.23	NA	yes	nothing	nothing	nothing	80.1	0	XP_027069005.1|XP_027072666.1|XP_027174189.1|XP_019154499.1|XP_027072661.1|XP_027069002.1|CDP18661.1	putative pentatricopeptide repeat-containing protein At5g52630 isoform X2 [Coffea arabica]|putative pentatricopeptide repeat-containing protein At5g52630 isoform X2 [Coffea arabica]|putative pentatricopeptide repeat-containing protein At5g52630 [Coffea eugenioides]|PREDICTED: putative pentatricopeptide repeat-containing protein At5g52630 [Ipomoea nil]|putative pentatricopeptide repeat-containing protein At5g52630 isoform X1 [Coffea arabica] and 3 others|putative pentatricopeptide repeat-containing protein At5g52630 isoform X1 [Coffea arabica] and 1 others|unnamed protein product [Coffea canephora]
10800	83	CHH	0.829373634665222	0.976431189334853	0.849559512222973	0.471028491923688	0.984995485929679	0.996093090352354	0.989595176037422	0.917945196466532	0.999985795924666	0.999239723507958	NA	9.61714285714286	6.05685714285714	6.4456	NA	yes	nothing	nothing	nothing	80.1	0	XP_027069005.1|XP_027072666.1|XP_027174189.1|XP_019154499.1|XP_027072661.1|XP_027069002.1|CDP18661.1	putative pentatricopeptide repeat-containing protein At5g52630 isoform X2 [Coffea arabica]|putative pentatricopeptide repeat-containing protein At5g52630 isoform X2 [Coffea arabica]|putative pentatricopeptide repeat-containing protein At5g52630 [Coffea eugenioides]|PREDICTED: putative pentatricopeptide repeat-containing protein At5g52630 [Ipomoea nil]|putative pentatricopeptide repeat-containing protein At5g52630 isoform X1 [Coffea arabica] and 3 others|putative pentatricopeptide repeat-containing protein At5g52630 isoform X1 [Coffea arabica] and 1 others|unnamed protein product [Coffea canephora]
10800	90	CHH	0.897011639650459	0.77046371907064	0.820612423650459	0.656816574482574	0.960669251206656	0.968244298039456	0.913129559905939	0.777279307052354	0.999985795924666	0.687450501551292	NA	10.7982857142857	3.43664285714286	8.1967	NA	yes	nothing	nothing	nothing	80.1	0	XP_027069005.1|XP_027072666.1|XP_027174189.1|XP_019154499.1|XP_027072661.1|XP_027069002.1|CDP18661.1	putative pentatricopeptide repeat-containing protein At5g52630 isoform X2 [Coffea arabica]|putative pentatricopeptide repeat-containing protein At5g52630 isoform X2 [Coffea arabica]|putative pentatricopeptide repeat-containing protein At5g52630 [Coffea eugenioides]|PREDICTED: putative pentatricopeptide repeat-containing protein At5g52630 [Ipomoea nil]|putative pentatricopeptide repeat-containing protein At5g52630 isoform X1 [Coffea arabica] and 3 others|putative pentatricopeptide repeat-containing protein At5g52630 isoform X1 [Coffea arabica] and 1 others|unnamed protein product [Coffea canephora]
10800	93	CHH	0.311658845592172	0.0891066018580409	0.393615566792689	0.0260146098949496	0.999958890467957	0.991207194428977	0.998638081458943	0.988452936055693	0.999985795924666	0.995059301269706	NA	0.100428571428571	0.0112142857142857	0.1141	NA	yes	nothing	nothing	nothing	80.1	0	XP_027069005.1|XP_027072666.1|XP_027174189.1|XP_019154499.1|XP_027072661.1|XP_027069002.1|CDP18661.1	putative pentatricopeptide repeat-containing protein At5g52630 isoform X2 [Coffea arabica]|putative pentatricopeptide repeat-containing protein At5g52630 isoform X2 [Coffea arabica]|putative pentatricopeptide repeat-containing protein At5g52630 [Coffea eugenioides]|PREDICTED: putative pentatricopeptide repeat-containing protein At5g52630 [Ipomoea nil]|putative pentatricopeptide repeat-containing protein At5g52630 isoform X1 [Coffea arabica] and 3 others|putative pentatricopeptide repeat-containing protein At5g52630 isoform X1 [Coffea arabica] and 1 others|unnamed protein product [Coffea canephora]
10800	94	CHH	0.602332239435508	0.384095024621481	0.955664127932009	0.361447921058539	0.282535868782934	0.710482939545519	0.272828954431727	0.867161307959389	0.999985795924666	0.913592847217671	NA	18.5642857142857	0.954928571428571	4.7502	NA	yes	nothing	nothing	nothing	80.1	0	XP_027069005.1|XP_027072666.1|XP_027174189.1|XP_019154499.1|XP_027072661.1|XP_027069002.1|CDP18661.1	putative pentatricopeptide repeat-containing protein At5g52630 isoform X2 [Coffea arabica]|putative pentatricopeptide repeat-containing protein At5g52630 isoform X2 [Coffea arabica]|putative pentatricopeptide repeat-containing protein At5g52630 [Coffea eugenioides]|PREDICTED: putative pentatricopeptide repeat-containing protein At5g52630 [Ipomoea nil]|putative pentatricopeptide repeat-containing protein At5g52630 isoform X1 [Coffea arabica] and 3 others|putative pentatricopeptide repeat-containing protein At5g52630 isoform X1 [Coffea arabica] and 1 others|unnamed protein product [Coffea canephora]
10800	97	CG	0.206038976774086	0.39359980098721	0.325757983645135	0.0512673848176768	0.763341791822497	0.969060919455056	0.940022450015189	0.850489135346107	0.999985795924666	0.984304846936992	NA	19.0038571428571	38.434	24.0448	NA	yes	nothing	nothing	nothing	80.1	0	XP_027069005.1|XP_027072666.1|XP_027174189.1|XP_019154499.1|XP_027072661.1|XP_027069002.1|CDP18661.1	putative pentatricopeptide repeat-containing protein At5g52630 isoform X2 [Coffea arabica]|putative pentatricopeptide repeat-containing protein At5g52630 isoform X2 [Coffea arabica]|putative pentatricopeptide repeat-containing protein At5g52630 [Coffea eugenioides]|PREDICTED: putative pentatricopeptide repeat-containing protein At5g52630 [Ipomoea nil]|putative pentatricopeptide repeat-containing protein At5g52630 isoform X1 [Coffea arabica] and 3 others|putative pentatricopeptide repeat-containing protein At5g52630 isoform X1 [Coffea arabica] and 1 others|unnamed protein product [Coffea canephora]
10800	104	CHG	0.703444756415886	0.284217685178658	0.933045718108052	0.337392225496748	0.992536073555865	0.945048020554419	0.998716981730331	0.824582944394177	0.999985795924666	0.928925351462038	NA	0.238714285714286	0.0284285714285714	0.7797	NA	yes	nothing	nothing	nothing	80.1	0	XP_027069005.1|XP_027072666.1|XP_027174189.1|XP_019154499.1|XP_027072661.1|XP_027069002.1|CDP18661.1	putative pentatricopeptide repeat-containing protein At5g52630 isoform X2 [Coffea arabica]|putative pentatricopeptide repeat-containing protein At5g52630 isoform X2 [Coffea arabica]|putative pentatricopeptide repeat-containing protein At5g52630 [Coffea eugenioides]|PREDICTED: putative pentatricopeptide repeat-containing protein At5g52630 [Ipomoea nil]|putative pentatricopeptide repeat-containing protein At5g52630 isoform X1 [Coffea arabica] and 3 others|putative pentatricopeptide repeat-containing protein At5g52630 isoform X1 [Coffea arabica] and 1 others|unnamed protein product [Coffea canephora]
10800	107	CHH	0.855323127674459	0.25915464384273	0.931381193582169	0.409054083843857	0.890289931081444	0.899660989871316	0.97617132859271	0.494804494288834	0.999985795924666	0.722053749398389	NA	3.53385714285714	0.011	4.5391	NA	yes	nothing	nothing	nothing	80.1	0	XP_027069005.1|XP_027072666.1|XP_027174189.1|XP_019154499.1|XP_027072661.1|XP_027069002.1|CDP18661.1	putative pentatricopeptide repeat-containing protein At5g52630 isoform X2 [Coffea arabica]|putative pentatricopeptide repeat-containing protein At5g52630 isoform X2 [Coffea arabica]|putative pentatricopeptide repeat-containing protein At5g52630 [Coffea eugenioides]|PREDICTED: putative pentatricopeptide repeat-containing protein At5g52630 [Ipomoea nil]|putative pentatricopeptide repeat-containing protein At5g52630 isoform X1 [Coffea arabica] and 3 others|putative pentatricopeptide repeat-containing protein At5g52630 isoform X1 [Coffea arabica] and 1 others|unnamed protein product [Coffea canephora]
10800	111	CHH	0.692608331797506	0.713577677156981	0.961719911130618	0.355633526909993	0.70850780941415	0.811927601174238	0.404985244097907	0.988452936055693	0.999985795924666	0.904879059522156	NA	6.68028571428571	1.92271428571429	2.2811	NA	yes	nothing	nothing	nothing	80.1	0	XP_027069005.1|XP_027072666.1|XP_027174189.1|XP_019154499.1|XP_027072661.1|XP_027069002.1|CDP18661.1	putative pentatricopeptide repeat-containing protein At5g52630 isoform X2 [Coffea arabica]|putative pentatricopeptide repeat-containing protein At5g52630 isoform X2 [Coffea arabica]|putative pentatricopeptide repeat-containing protein At5g52630 [Coffea eugenioides]|PREDICTED: putative pentatricopeptide repeat-containing protein At5g52630 [Ipomoea nil]|putative pentatricopeptide repeat-containing protein At5g52630 isoform X1 [Coffea arabica] and 3 others|putative pentatricopeptide repeat-containing protein At5g52630 isoform X1 [Coffea arabica] and 1 others|unnamed protein product [Coffea canephora]
10800	112	CHG	0.245303714995706	0.231365266617361	0.629922755907053	0.0549059931101053	0.960301681785137	0.856200908359783	0.95654284501712	0.994900288701335	0.999985795924666	0.953087589922412	NA	0.138142857142857	4.15042857142857	3.8096	NA	yes	nothing	nothing	nothing	80.1	0	XP_027069005.1|XP_027072666.1|XP_027174189.1|XP_019154499.1|XP_027072661.1|XP_027069002.1|CDP18661.1	putative pentatricopeptide repeat-containing protein At5g52630 isoform X2 [Coffea arabica]|putative pentatricopeptide repeat-containing protein At5g52630 isoform X2 [Coffea arabica]|putative pentatricopeptide repeat-containing protein At5g52630 [Coffea eugenioides]|PREDICTED: putative pentatricopeptide repeat-containing protein At5g52630 [Ipomoea nil]|putative pentatricopeptide repeat-containing protein At5g52630 isoform X1 [Coffea arabica] and 3 others|putative pentatricopeptide repeat-containing protein At5g52630 isoform X1 [Coffea arabica] and 1 others|unnamed protein product [Coffea canephora]
10800	113	CG	0.969078185210557	0.16931444797989	0.170056098600996	0.965959575678525	0.609120492272022	0.421307100431698	0.998067959219046	0.936841278362638	0.983385312334044	0.146800115471126	NA	63.1028571428571	38.3023571428571	26.0637	NA	yes	nothing	nothing	nothing	80.1	0	XP_027069005.1|XP_027072666.1|XP_027174189.1|XP_019154499.1|XP_027072661.1|XP_027069002.1|CDP18661.1	putative pentatricopeptide repeat-containing protein At5g52630 isoform X2 [Coffea arabica]|putative pentatricopeptide repeat-containing protein At5g52630 isoform X2 [Coffea arabica]|putative pentatricopeptide repeat-containing protein At5g52630 [Coffea eugenioides]|PREDICTED: putative pentatricopeptide repeat-containing protein At5g52630 [Ipomoea nil]|putative pentatricopeptide repeat-containing protein At5g52630 isoform X1 [Coffea arabica] and 3 others|putative pentatricopeptide repeat-containing protein At5g52630 isoform X1 [Coffea arabica] and 1 others|unnamed protein product [Coffea canephora]
10800	117	CHG	0.966885500060275	0.231365266617361	0.892089778050118	0.202479743209426	0.720351749725865	0.971654906094353	0.81394394429704	0.825372431701038	0.999985795924666	0.904746793514226	NA	6.28242857142857	0.011	2.5235	NA	yes	nothing	nothing	nothing	80.1	0	XP_027069005.1|XP_027072666.1|XP_027174189.1|XP_019154499.1|XP_027072661.1|XP_027069002.1|CDP18661.1	putative pentatricopeptide repeat-containing protein At5g52630 isoform X2 [Coffea arabica]|putative pentatricopeptide repeat-containing protein At5g52630 isoform X2 [Coffea arabica]|putative pentatricopeptide repeat-containing protein At5g52630 [Coffea eugenioides]|PREDICTED: putative pentatricopeptide repeat-containing protein At5g52630 [Ipomoea nil]|putative pentatricopeptide repeat-containing protein At5g52630 isoform X1 [Coffea arabica] and 3 others|putative pentatricopeptide repeat-containing protein At5g52630 isoform X1 [Coffea arabica] and 1 others|unnamed protein product [Coffea canephora]
10802	3	CHG	0.750369945933751	0.881329675883846	0.955179201568824	0.866307631008654	0.871389037071271	0.963004585803502	0.842557209512504	0.967034383863865	0.999985795924666	0.9635361911211	NA	100	NA	NA	NA	no	Simple_repeat	Simple_repeat	repeat	0	40	none	none
10802	7	CHH	0.808121605844101	0.987367419227383	0.718138469600312	0.722319945951143	0.978728500989399	0.945048020554419	0.986788473134337	0.779096611995599	0.999985795924666	0.888345228189336	NA	12.5908571428571	NA	NA	NA	no	Simple_repeat	Simple_repeat	repeat	0	40	none	none
10802	17	CHH	0.81242565656225	0.561315825960564	0.958113269707121	0.343558284784675	0.728857040467754	0.980563282013225	0.546894306968661	0.844619359453488	0.999985795924666	0.735372486908775	NA	0	NA	NA	NA	no	Simple_repeat	Simple_repeat	repeat	0	40	none	none
10802	18	CHG	0.701290068993264	0.881206549312573	0.898365648266523	0.655920795447113	0.81819226445309	0.976759578836547	0.62285163265754	0.911408921612451	0.999985795924666	0.811862001497243	NA	0	NA	NA	NA	no	Simple_repeat	Simple_repeat	repeat	0	40	none	none
10802	79	CHG	0.934038715562169	0.584682136199283	0.82515745661514	0.578592189123312	0.987354162033668	0.943669133644728	0.972949675782173	0.999980733057478	0.999985795924666	0.987771198264639	NA	11.7934285714286	NA	NA	NA	no	Simple_repeat	Simple_repeat	repeat	0	40	none	none
10802	82	CHH	0.633304423217751	0.874087046138518	0.735766618769132	0.503139484760389	0.91572758500416	0.443566047444328	0.964675127247131	0.712819902570904	0.999985795924666	0.431872675319031	NA	0	NA	NA	NA	no	Simple_repeat	Simple_repeat	repeat	0	40	none	none
10802	84	CHG	0.490288940581856	0.785019313170449	0.807014875594029	0.621534422524091	0.320720156037995	0.956406383092033	0.875555175229171	0.745800048538753	0.999985795924666	0.979998112385862	NA	0	NA	NA	NA	no	Simple_repeat	Simple_repeat	repeat	0	40	none	none
10802	91	CHG	0.856772514035389	0.465493943047992	0.914259403243423	0.537878961732982	0.988351663715196	0.878405114734603	0.986153011977854	0.695495203797586	0.999985795924666	0.772839843258274	NA	12.6984285714286	NA	NA	NA	no	Simple_repeat	Simple_repeat	repeat	0	40	none	none
10802	96	CHH	0.874467839103687	0.540971366434781	0.691195364414129	0.736817426795492	0.998478563939452	0.658229859453531	0.999607619882302	0.404234374488423	0.999985795924666	0.51975580538974	NA	4.46428571428571	NA	NA	NA	no	Simple_repeat	Simple_repeat	repeat	0	40	none	none
10802	97	CHH	0.587510931806814	0.298231080783702	0.778179857458019	0.922220123314763	0.999958890467957	0.439999460019069	0.756570056918412	0.305710967583185	0.999985795924666	0.771884267916285	NA	0	NA	NA	NA	no	Simple_repeat	Simple_repeat	repeat	0	40	none	none
10802	109	CHH	0.892100067915553	0.480621763339248	0.730699754916929	0.627168691777215	0.980940978282565	0.911538028104299	0.989595176037422	0.999728129402861	0.999985795924666	0.933896088384463	NA	14.2857142857143	NA	NA	NA	no	Simple_repeat	Simple_repeat	repeat	0	40	none	none
10802	110	CHH	0.0589313300062449	0.0421559818292514	0.166118322975177	0.018372830048941	0.999958890467957	0.975796072365771	0.922150845368135	0.999980733057478	0.999985795924666	0.975676692811137	NA	0	NA	NA	NA	no	Simple_repeat	Simple_repeat	repeat	0	40	none	none
10802	116	CHG	0.741099600394931	0.927303692285863	0.694321319481338	0.768711641528642	0.904784875309995	0.970264141489362	0.961238795069384	0.704688698365576	0.999985795924666	0.843590487022469	NA	14.2857142857143	NA	NA	NA	no	Simple_repeat	Simple_repeat	repeat	0	40	none	none
10803	4	CHG	0.602933478877268	0.306030674561791	0.871086953286507	0.930931173119741	0.999958890467957	0.930580842373763	0.788983259645273	0.917464194524701	0.999985795924666	0.951011611097197	NA	NA	NA	NA	NA	no	nothing	nothing	nothing	0	0	none	none
10803	11	CHH	0.693852415343168	0.948395791323769	0.816703077725732	0.534521024309906	0.946217609937452	0.63783536742591	0.972593733054775	0.884093573162923	0.999985795924666	0.61174937605846	NA	NA	NA	NA	NA	no	nothing	nothing	nothing	0	0	none	none
10803	12	CHH	0.964233122383074	0.169983334920599	0.972361960894784	0.0772067158096184	0.61801424702554	0.999582580967636	0.630983175106058	0.571305922890162	0.999985795924666	0.561650095757967	NA	NA	NA	NA	NA	no	nothing	nothing	nothing	0	0	none	none
10803	19	CHH	0.809688096223487	0.96104015775966	0.80870916259923	0.585833934985041	0.972206681882067	0.747808420650373	0.995456941406217	0.910918656077132	0.999985795924666	0.606893391007255	NA	0.0407142857142857	6.37792857142857	NA	NA	no	nothing	nothing	nothing	0	0	none	none
10803	21	CHH	0.572054456277858	0.844024224136565	0.993523419783938	0.93492182508523	0.625803453480385	0.737523759978608	0.711422166268079	0.994029942392026	0.999985795924666	0.995293097113392	NA	NA	NA	NA	NA	no	nothing	nothing	nothing	0	0	none	none
10803	24	CHH	0.912574980868937	0.484760982127437	0.996483358068192	0.77843846928973	0.985094520270503	0.983742955542738	0.999651755550879	0.864076529599201	0.999985795924666	0.979985160149225	NA	2.26642857142857	1.89735714285714	NA	NA	no	nothing	nothing	nothing	0	0	none	none
10803	26	CHH	0.679631925220741	0.479798917744427	0.924986065928771	0.943100447642098	0.999958890467957	0.752171186715242	0.813815841400156	0.726397682194431	0.999985795924666	0.980173035686032	NA	NA	NA	NA	NA	no	nothing	nothing	nothing	0	0	none	none
10803	30	CHH	0.717057886618743	0.634721548378882	0.918354629330006	0.807586566744686	0.999958890467957	0.779387720499616	0.791682130106448	0.824582944394177	0.999985795924666	0.994481235404691	NA	NA	NA	NA	NA	no	nothing	nothing	nothing	0	0	none	none
10803	33	CHH	0.765249779452229	0.995343634519249	0.962139054300379	0.848757829724594	0.96745293522629	0.869404076203835	0.954545385013702	0.996842025505448	0.999985795924666	0.964712205510608	NA	NA	NA	NA	NA	no	nothing	nothing	nothing	0	0	none	none
10803	35	CHH	0.862775066804564	0.487798235294926	0.932904463630007	0.295141066979512	0.772777303957988	0.996671080575832	0.665179886107182	0.749080315170951	0.999985795924666	0.642111298588166	NA	NA	NA	NA	NA	no	nothing	nothing	nothing	0	0	none	none
10803	39	CHH	0.90466484350158	0.732648463169471	0.712866597242509	0.838433175425713	0.956769696189917	0.904532670119638	0.95654284501712	0.61730635465854	0.999985795924666	0.638629130822615	NA	NA	NA	NA	NA	no	nothing	nothing	nothing	0	0	none	none
10803	42	CHG	0.809256745250342	0.888713351200165	0.771213919324834	0.787356787507497	0.999958890467957	0.98070772008948	0.978237944003966	0.924970894420737	0.999985795924666	0.917374309138359	NA	NA	NA	NA	NA	no	nothing	nothing	nothing	0	0	none	none
10803	44	CHG	0.851254928648873	0.817285255322657	0.985921151449195	0.500675845134196	0.949520689927801	0.971024263695588	0.989595176037422	0.975943299003964	0.999985795924666	0.93235763934214	NA	2.392	14.1209285714286	NA	NA	no	nothing	nothing	nothing	0	0	none	none
10803	47	CHH	0.948797280062404	0.863243527875935	0.913360019229872	0.872568746483681	0.999958890467957	0.941398362144384	0.975664052690032	0.920166991787073	0.999985795924666	0.982510315596005	NA	14.387	6.43471428571429	NA	NA	no	nothing	nothing	nothing	0	0	none	none
10803	56	CHG	0.827453725667382	0.827771747163445	0.182090478796321	0.915703603718814	0.999958890467957	0.211683439186063	0.938082710947084	0.162354055585231	0.999985795924666	0.181773222419157	NA	NA	NA	NA	NA	no	nothing	nothing	nothing	0	0	none	none
10803	58	CHG	0.102241771818741	0.752948788800378	0.998850194987014	0.903765873919535	0.0501720097318206	0.212126564172772	0.0909618831377756	0.96850561053922	0.999985795924666	0.995004172775991	NA	28.9072857142857	1.06807142857143	NA	NA	no	nothing	nothing	nothing	0	0	none	none
10803	59	CHH	0.552651068798837	0.708523740894534	0.924388345650802	0.493934717543066	0.478586975964196	0.599480126321657	0.905111713622522	0.999726087392915	0.999985795924666	0.776182399207497	NA	NA	NA	NA	NA	no	nothing	nothing	nothing	0	0	none	none
10803	62	CHH	0.275882674576794	0.110358828635994	0.418689314830557	0.0433948842692003	0.999958890467957	0.969060919455056	0.96437621229577	0.989440036176869	0.999985795924666	0.999239723507958	NA	NA	NA	NA	NA	no	nothing	nothing	nothing	0	0	none	none
10803	66	CHH	0.7323951828831	0.616729990967614	0.943015887490223	0.365791047028315	0.999958890467957	0.825613425955855	0.998856615920374	0.847368773685469	0.999985795924666	0.727927949171674	NA	NA	NA	NA	NA	no	nothing	nothing	nothing	0	0	none	none
10803	69	CHH	0.897637328520337	0.722885886644188	0.617441896287209	0.76090151137938	0.999958890467957	0.65147680213542	0.999017632835269	0.493645884649102	0.999985795924666	0.434748479206975	NA	NA	NA	NA	NA	no	nothing	nothing	nothing	0	0	none	none
10803	72	CHH	0.712461827974038	0.755109514321026	0.779861018721046	0.958065290602342	0.998478563939452	0.617037088446067	0.896335733791748	0.722389353622593	0.999985795924666	0.805732813299634	NA	NA	NA	NA	NA	no	nothing	nothing	nothing	0	0	none	none
10803	85	CHH	0.639864413256449	0.224570031823696	0.715440427748939	0.403911255639137	0.999958890467957	0.995346536157682	0.972593733054775	0.96644757309311	0.999985795924666	0.980674846560554	NA	0.560428571428571	0.499928571428571	NA	NA	no	nothing	nothing	nothing	0	0	none	none
10803	86	CHH	0.590054862517297	0.33710492240049	0.816229185504375	0.392114730218872	0.999958890467957	0.937230892213854	0.952964661218563	0.969320163291385	0.999985795924666	0.999075250129241	NA	0.0408571428571429	1.06514285714286	NA	NA	no	nothing	nothing	nothing	0	0	none	none
10803	89	CHH	0.499869188827141	0.131665164926235	0.828780759370855	0.702874771386142	0.999958890467957	0.878405114734603	0.733305349168574	0.750377655187922	0.999985795924666	0.973914416741239	NA	NA	NA	NA	NA	no	nothing	nothing	nothing	0	0	none	none
10803	92	CHH	0.729083751207149	0.838537538487546	0.930330086099797	0.56681925474316	0.983564737064062	0.947194177036934	0.978098067103623	0.999980733057478	0.999985795924666	0.984562442153051	NA	3.61728571428571	3.41471428571429	NA	NA	no	nothing	nothing	nothing	0	0	none	none
10803	96	CHH	0.672276111171073	0.622392061555515	0.887932072570012	0.987752926817544	0.610591492842344	0.699520494281998	0.842421268437098	0.99941231465231	0.999985795924666	0.939968324006473	NA	NA	NA	NA	NA	no	nothing	nothing	nothing	0	0	none	none
10803	99	CHH	0.698298299839555	0.59511538250454	0.802487993607247	0.370205907037967	0.999958890467957	0.995392640505495	0.452086088311435	0.999980733057478	0.999985795924666	0.46416690786333	NA	NA	NA	NA	NA	no	nothing	nothing	nothing	0	0	none	none
10803	102	CHH	0.901695565060701	0.493070587973954	0.97688844475615	0.577367201684405	0.989306680503284	0.962607681424422	0.986586649863008	0.822066384775793	0.999985795924666	0.89684800110677	NA	5.54914285714286	12.3179285714286	NA	NA	no	nothing	nothing	nothing	0	0	none	none
10803	103	CHH	0.999412109750331	0.447424178473052	0.783521638510004	0.226927443635157	0.919492114628559	0.888962435182485	0.810934179845937	0.999728129402861	0.999985795924666	0.980674846560554	NA	5.42814285714286	1.68085714285714	NA	NA	no	nothing	nothing	nothing	0	0	none	none
10803	104	CHH	0.829647774356396	0.755812230115793	0.768102306719176	0.880731784832391	0.999958890467957	0.731408603912584	0.929777907319524	0.706642208397967	0.999985795924666	0.876983742557464	NA	NA	NA	NA	NA	no	nothing	nothing	nothing	0	0	none	none
10803	109	CHH	0.677591084750786	0.662769833669162	0.96882894543016	0.658502643177555	0.994805835415298	0.882192294147049	0.94899974349513	0.972795735307109	0.999985795924666	0.979662069749906	NA	0.0407142857142857	1.26542857142857	NA	NA	no	nothing	nothing	nothing	0	0	none	none
10803	111	CHH	0.537643958463335	0.282463002172239	0.839859119975431	0.497775867273183	0.999958890467957	0.880965755300302	0.877697242169938	0.921825569147662	0.999985795924666	0.999239723507958	NA	0.0508571428571429	1.89457142857143	NA	NA	no	nothing	nothing	nothing	0	0	none	none
10803	113	CHH	0.981844347586679	0.252354406532713	0.713990659146801	0.258051504083321	0.755269939027036	0.822234866832027	0.858381134618931	0.178230790871265	0.999985795924666	0.206822716524382	NA	20.8754285714286	2.51721428571429	NA	NA	no	nothing	nothing	nothing	0	0	none	none
10803	115	CHH	0.599627448232582	0.34524462503026	0.995941997799017	0.253627982651131	0.999958890467957	0.760371782635579	0.981609261555185	0.743150342688914	0.999985795924666	0.726319424145035	NA	0.051	2.27457142857143	NA	NA	no	nothing	nothing	nothing	0	0	none	none
10803	117	CHH	0.95251840295309	0.787461794984493	0.789227835565352	0.964839253972956	0.999958890467957	0.92901420570206	0.992397179181311	0.962379218994662	0.999985795924666	0.854023400801504	NA	4.40157142857143	6.45635714285714	NA	NA	no	nothing	nothing	nothing	0	0	none	none
10803	119	CHH	0.903685380880975	0.946935677715059	0.972452601802989	0.973713839693339	0.999958890467957	0.992352170566416	0.975170060325703	0.999980733057478	0.999985795924666	0.988561353739147	NA	2.19614285714286	2.43342857142857	NA	NA	no	nothing	nothing	nothing	0	0	none	none
10803	120	CHH	0.651242337902074	0.896830473607292	0.869235605402113	0.102346591336719	0.934318804902979	0.959330039433838	0.965529681732362	0.977389707815952	0.999985795924666	0.830120336282492	NA	NA	NA	NA	NA	no	nothing	nothing	nothing	0	0	none	none
10803	127	CHG	0.994208265996019	0.622137060569583	0.046681500093527	0.539670630909799	0.980529455944604	0.223380496959533	0.949774187833524	0.239349792505067	0.999985795924666	0.153796046547488	NA	99.9288571428571	98.5294285714286	NA	NA	no	nothing	nothing	nothing	0	0	none	none
10847	3	CHG	0.781028084355935	0.525610715417978	0.897393994901206	0.944687431911204	0.999958890467957	0.998970189581719	0.954179545096655	0.993285919008952	0.999985795924666	0.967523907156408	NA	99.2381428571429	NA	NA	NA	yes	nothing	nothing	nothing	68.2	0	RQO87866.1|XP_024453314.1|XP_024453317.1|XP_024453316.1|XP_024453313.1|RQO87865.1	hypothetical protein POPTR_003G053200 [Populus trichocarpa]|uncharacterized protein LOC18096835 isoform X2 [Populus trichocarpa] and 2 others|uncharacterized protein LOC18096835 isoform X4 [Populus trichocarpa]|uncharacterized protein LOC18096835 isoform X3 [Populus trichocarpa]|uncharacterized protein LOC18096835 isoform X1 [Populus trichocarpa] and 1 others|hypothetical protein POPTR_003G053200 [Populus trichocarpa]
10847	6	CHH	0.780945601110928	0.863379256113232	0.789633899157373	0.325528801226449	0.919832664161649	0.693551486791862	0.528759171705796	0.941501343227212	0.999985795924666	0.999239723507958	NA	15.8274285714286	NA	NA	NA	yes	nothing	nothing	nothing	68.2	0	RQO87866.1|XP_024453314.1|XP_024453317.1|XP_024453316.1|XP_024453313.1|RQO87865.1	hypothetical protein POPTR_003G053200 [Populus trichocarpa]|uncharacterized protein LOC18096835 isoform X2 [Populus trichocarpa] and 2 others|uncharacterized protein LOC18096835 isoform X4 [Populus trichocarpa]|uncharacterized protein LOC18096835 isoform X3 [Populus trichocarpa]|uncharacterized protein LOC18096835 isoform X1 [Populus trichocarpa] and 1 others|hypothetical protein POPTR_003G053200 [Populus trichocarpa]
10847	8	CHH	0.72028197808775	0.373256502542658	0.615372745772153	0.231467222937529	0.999958890467957	0.944560200477491	0.982058337384499	0.993285919008952	0.999985795924666	0.977911541858055	NA	3.16985714285714	NA	NA	NA	yes	nothing	nothing	nothing	68.2	0	RQO87866.1|XP_024453314.1|XP_024453317.1|XP_024453316.1|XP_024453313.1|RQO87865.1	hypothetical protein POPTR_003G053200 [Populus trichocarpa]|uncharacterized protein LOC18096835 isoform X2 [Populus trichocarpa] and 2 others|uncharacterized protein LOC18096835 isoform X4 [Populus trichocarpa]|uncharacterized protein LOC18096835 isoform X3 [Populus trichocarpa]|uncharacterized protein LOC18096835 isoform X1 [Populus trichocarpa] and 1 others|hypothetical protein POPTR_003G053200 [Populus trichocarpa]
10847	12	CHH	0.553151888757705	0.440508165935044	0.618574820534279	0.308766551844464	0.999874334804422	0.999625861527596	0.962629480595927	0.97796782835208	0.999985795924666	0.954517937538742	NA	0.561	NA	NA	NA	yes	nothing	nothing	nothing	68.2	0	RQO87866.1|XP_024453314.1|XP_024453317.1|XP_024453316.1|XP_024453313.1|RQO87865.1	hypothetical protein POPTR_003G053200 [Populus trichocarpa]|uncharacterized protein LOC18096835 isoform X2 [Populus trichocarpa] and 2 others|uncharacterized protein LOC18096835 isoform X4 [Populus trichocarpa]|uncharacterized protein LOC18096835 isoform X3 [Populus trichocarpa]|uncharacterized protein LOC18096835 isoform X1 [Populus trichocarpa] and 1 others|hypothetical protein POPTR_003G053200 [Populus trichocarpa]
10847	55	CHG	0.63097045613312	0.414746229561892	0.918102603895951	0.497259280062883	0.345959285575963	0.916770423823618	0.413261985406299	0.666892097787729	0.999985795924666	0.767357947564607	NA	25.4135714285714	NA	NA	NA	yes	nothing	nothing	nothing	68.2	0	RQO87866.1|XP_024453314.1|XP_024453317.1|XP_024453316.1|XP_024453313.1|RQO87865.1	hypothetical protein POPTR_003G053200 [Populus trichocarpa]|uncharacterized protein LOC18096835 isoform X2 [Populus trichocarpa] and 2 others|uncharacterized protein LOC18096835 isoform X4 [Populus trichocarpa]|uncharacterized protein LOC18096835 isoform X3 [Populus trichocarpa]|uncharacterized protein LOC18096835 isoform X1 [Populus trichocarpa] and 1 others|hypothetical protein POPTR_003G053200 [Populus trichocarpa]
10847	85	CG	0.608666167451326	0.758328187313777	0.988423673042431	0.947088978430018	0.957454540957176	0.779387720499616	0.779377137186795	0.962948767047755	0.999985795924666	0.994943116964978	NA	99.9231428571429	NA	NA	NA	yes	nothing	nothing	nothing	68.2	0	RQO87866.1|XP_024453314.1|XP_024453317.1|XP_024453316.1|XP_024453313.1|RQO87865.1	hypothetical protein POPTR_003G053200 [Populus trichocarpa]|uncharacterized protein LOC18096835 isoform X2 [Populus trichocarpa] and 2 others|uncharacterized protein LOC18096835 isoform X4 [Populus trichocarpa]|uncharacterized protein LOC18096835 isoform X3 [Populus trichocarpa]|uncharacterized protein LOC18096835 isoform X1 [Populus trichocarpa] and 1 others|hypothetical protein POPTR_003G053200 [Populus trichocarpa]
10847	89	CHG	0.906233186079793	0.769006220509445	0.932360045533816	0.494125645639807	0.964987502315985	0.932668476021529	0.858724981839245	0.999980733057478	0.999985795924666	0.979662069749906	NA	12.1424285714286	NA	NA	NA	yes	nothing	nothing	nothing	68.2	0	RQO87866.1|XP_024453314.1|XP_024453317.1|XP_024453316.1|XP_024453313.1|RQO87865.1	hypothetical protein POPTR_003G053200 [Populus trichocarpa]|uncharacterized protein LOC18096835 isoform X2 [Populus trichocarpa] and 2 others|uncharacterized protein LOC18096835 isoform X4 [Populus trichocarpa]|uncharacterized protein LOC18096835 isoform X3 [Populus trichocarpa]|uncharacterized protein LOC18096835 isoform X1 [Populus trichocarpa] and 1 others|hypothetical protein POPTR_003G053200 [Populus trichocarpa]
10847	92	CHH	0.571763540362172	0.485735205609856	0.743035103473619	0.770171454222325	0.999958890467957	0.984314922023861	0.815957528650351	0.999728129402861	0.999985795924666	0.890549005160281	NA	0.0587142857142857	NA	NA	NA	yes	nothing	nothing	nothing	68.2	0	RQO87866.1|XP_024453314.1|XP_024453317.1|XP_024453316.1|XP_024453313.1|RQO87865.1	hypothetical protein POPTR_003G053200 [Populus trichocarpa]|uncharacterized protein LOC18096835 isoform X2 [Populus trichocarpa] and 2 others|uncharacterized protein LOC18096835 isoform X4 [Populus trichocarpa]|uncharacterized protein LOC18096835 isoform X3 [Populus trichocarpa]|uncharacterized protein LOC18096835 isoform X1 [Populus trichocarpa] and 1 others|hypothetical protein POPTR_003G053200 [Populus trichocarpa]
10847	94	CHH	0.572189859161285	0.338479709635152	0.755887244041482	0.999785432721276	0.999958890467957	0.97983117632893	0.656077927062476	0.995923937346647	0.999985795924666	0.79553586973626	NA	0.0621428571428571	NA	NA	NA	yes	nothing	nothing	nothing	68.2	0	RQO87866.1|XP_024453314.1|XP_024453317.1|XP_024453316.1|XP_024453313.1|RQO87865.1	hypothetical protein POPTR_003G053200 [Populus trichocarpa]|uncharacterized protein LOC18096835 isoform X2 [Populus trichocarpa] and 2 others|uncharacterized protein LOC18096835 isoform X4 [Populus trichocarpa]|uncharacterized protein LOC18096835 isoform X3 [Populus trichocarpa]|uncharacterized protein LOC18096835 isoform X1 [Populus trichocarpa] and 1 others|hypothetical protein POPTR_003G053200 [Populus trichocarpa]
10847	95	CHH	0.0296005771662662	0.856577326486486	0.631620721989479	0.308210749167316	0.0320774724491591	0.606597954073962	0.19315311099008	0.595850817237061	0.999985795924666	0.958499594102952	NA	24.6857142857143	NA	NA	NA	yes	nothing	nothing	nothing	68.2	0	RQO87866.1|XP_024453314.1|XP_024453317.1|XP_024453316.1|XP_024453313.1|RQO87865.1	hypothetical protein POPTR_003G053200 [Populus trichocarpa]|uncharacterized protein LOC18096835 isoform X2 [Populus trichocarpa] and 2 others|uncharacterized protein LOC18096835 isoform X4 [Populus trichocarpa]|uncharacterized protein LOC18096835 isoform X3 [Populus trichocarpa]|uncharacterized protein LOC18096835 isoform X1 [Populus trichocarpa] and 1 others|hypothetical protein POPTR_003G053200 [Populus trichocarpa]
10847	96	CHH	0.69590607551185	0.683362182529191	0.783521638510004	0.972509633177269	0.686947099386878	0.594519413878912	0.844248039525686	0.986502179620017	0.999985795924666	0.847065541382153	NA	20.4294285714286	NA	NA	NA	yes	nothing	nothing	nothing	68.2	0	RQO87866.1|XP_024453314.1|XP_024453317.1|XP_024453316.1|XP_024453313.1|RQO87865.1	hypothetical protein POPTR_003G053200 [Populus trichocarpa]|uncharacterized protein LOC18096835 isoform X2 [Populus trichocarpa] and 2 others|uncharacterized protein LOC18096835 isoform X4 [Populus trichocarpa]|uncharacterized protein LOC18096835 isoform X3 [Populus trichocarpa]|uncharacterized protein LOC18096835 isoform X1 [Populus trichocarpa] and 1 others|hypothetical protein POPTR_003G053200 [Populus trichocarpa]
10847	98	CHG	0.798926452709501	0.869658934343482	0.913193929381806	0.951923642666986	0.938682918427504	0.844137513988106	0.92938591731221	0.998519517310213	0.999985795924666	0.970738615953568	NA	13.9297142857143	NA	NA	NA	yes	nothing	nothing	nothing	68.2	0	RQO87866.1|XP_024453314.1|XP_024453317.1|XP_024453316.1|XP_024453313.1|RQO87865.1	hypothetical protein POPTR_003G053200 [Populus trichocarpa]|uncharacterized protein LOC18096835 isoform X2 [Populus trichocarpa] and 2 others|uncharacterized protein LOC18096835 isoform X4 [Populus trichocarpa]|uncharacterized protein LOC18096835 isoform X3 [Populus trichocarpa]|uncharacterized protein LOC18096835 isoform X1 [Populus trichocarpa] and 1 others|hypothetical protein POPTR_003G053200 [Populus trichocarpa]
10847	101	CHH	0.617105966636704	0.841318204815979	0.769987279706744	0.729721348382817	0.933901293774623	0.987766784314851	0.891708939690783	0.934912948297659	0.999985795924666	0.928244802396962	NA	0.0587142857142857	NA	NA	NA	yes	nothing	nothing	nothing	68.2	0	RQO87866.1|XP_024453314.1|XP_024453317.1|XP_024453316.1|XP_024453313.1|RQO87865.1	hypothetical protein POPTR_003G053200 [Populus trichocarpa]|uncharacterized protein LOC18096835 isoform X2 [Populus trichocarpa] and 2 others|uncharacterized protein LOC18096835 isoform X4 [Populus trichocarpa]|uncharacterized protein LOC18096835 isoform X3 [Populus trichocarpa]|uncharacterized protein LOC18096835 isoform X1 [Populus trichocarpa] and 1 others|hypothetical protein POPTR_003G053200 [Populus trichocarpa]
10847	105	CHH	0.639465902456721	0.573545798899375	0.948060722903409	0.600543877352922	0.999958890467957	0.897253814762533	0.944161668123466	0.967950568678456	0.999985795924666	0.986613153404469	NA	0.0588571428571429	NA	NA	NA	yes	nothing	nothing	nothing	68.2	0	RQO87866.1|XP_024453314.1|XP_024453317.1|XP_024453316.1|XP_024453313.1|RQO87865.1	hypothetical protein POPTR_003G053200 [Populus trichocarpa]|uncharacterized protein LOC18096835 isoform X2 [Populus trichocarpa] and 2 others|uncharacterized protein LOC18096835 isoform X4 [Populus trichocarpa]|uncharacterized protein LOC18096835 isoform X3 [Populus trichocarpa]|uncharacterized protein LOC18096835 isoform X1 [Populus trichocarpa] and 1 others|hypothetical protein POPTR_003G053200 [Populus trichocarpa]
10847	108	CHG	0.823210843229508	0.984126434784291	0.564417666684252	0.36668691220988	0.99113876695701	0.494062307438644	0.637958444343306	0.61881650843513	0.999985795924666	0.894317074955853	NA	0.0587142857142857	NA	NA	NA	yes	nothing	nothing	nothing	68.2	0	RQO87866.1|XP_024453314.1|XP_024453317.1|XP_024453316.1|XP_024453313.1|RQO87865.1	hypothetical protein POPTR_003G053200 [Populus trichocarpa]|uncharacterized protein LOC18096835 isoform X2 [Populus trichocarpa] and 2 others|uncharacterized protein LOC18096835 isoform X4 [Populus trichocarpa]|uncharacterized protein LOC18096835 isoform X3 [Populus trichocarpa]|uncharacterized protein LOC18096835 isoform X1 [Populus trichocarpa] and 1 others|hypothetical protein POPTR_003G053200 [Populus trichocarpa]
10848	3	CHG	0.837781747862577	0.904867617344266	0.949817473943219	0.856724456117141	0.971889261308411	0.9887097927977	0.977955438458272	0.97177313905686	0.999985795924666	0.998365698524165	NA	100	97.3901428571429	NA	99.7639230769231	no	nothing	nothing	nothing	0	0	none	none
10848	10	CHH	0.138552073146076	0.580053139171305	0.922598097964679	0.852136341648906	0.491395189280937	0.482668152999703	0.0677384232075213	0.988511992940849	0.999985795924666	0.931317891574238	NA	20.0928571428571	12.9515714285714	NA	1.70153846153846	no	nothing	nothing	nothing	0	0	none	none
10848	12	CHH	0.537448534761191	0.517650746696977	0.824389456418312	0.836688754389703	0.298463466968201	0.925882991423325	0.463183779846098	0.611830779368534	0.999985795924666	0.797833599979499	NA	13.5855714285714	1.10542857142857	NA	5.28303846153846	no	nothing	nothing	nothing	0	0	none	none
10848	17	CHH	0.737917770815101	0.668387399047619	0.746662156995795	0.974889563514534	0.73862540609832	0.987072369451461	0.909897661704585	0.614924527053106	0.999985795924666	0.797189426416687	NA	8.82442857142857	0.742571428571429	NA	4.52626923076923	no	nothing	nothing	nothing	0	0	none	none
10848	26	CHH	0.773570528424137	0.775959860105397	0.268077050548745	0.965188541930049	0.859987499984744	0.670536091242358	0.915692933755118	0.182066041285585	0.999985795924666	0.180373639587616	NA	2.91985714285714	0.382285714285714	NA	1.51919230769231	no	nothing	nothing	nothing	0	0	none	none
10848	32	CHH	0.385500166883364	0.10418183187778	0.34804118778019	0.0111379891627436	0.999958890467957	0.987072369451461	0.978151653066862	0.999980733057478	0.999985795924666	0.999142041635675	NA	2.09128571428571	1.39871428571429	NA	1.15384615384615	no	nothing	nothing	nothing	0	0	none	none
10848	40	CHH	0.914713072454034	0.266869834997574	0.208517510204386	0.428720866701164	0.846306648535129	0.268229965646053	0.964545674943565	0.0139094659263219	0.999985795924666	0.033504291480737	NA	2.19642857142857	NA	NA	2.62876923076923	no	nothing	nothing	nothing	0	0	none	none
10848	58	CHH	0.772229621616891	0.18924789299501	0.982808509657972	0.0738426971714312	0.903889037857931	0.907322008271664	0.867251363910849	0.577492534539164	0.999985795924666	0.494999295033624	NA	2.26557142857143	0.0612857142857143	NA	0	no	nothing	nothing	nothing	0	0	none	none
10848	59	CHH	0.669213315129378	0.254484178547051	0.718603779581997	0.259199390063034	0.998478563939452	0.994326324471231	0.999788657256672	0.992728657100567	0.999985795924666	0.995004172775991	NA	2.17842857142857	0.801	NA	2.5155	no	nothing	nothing	nothing	0	0	none	none
10848	63	CHG	0.60077587072257	0.116308380442808	0.787192577047666	0.105604125449953	0.974418870964856	0.499126460026529	0.991079579388261	0.13415237037471	0.999985795924666	0.194953416813484	NA	NA	0.00321428571428571	NA	0.972461538461538	no	nothing	nothing	nothing	0	0	none	none
10848	66	CHH	0.932550234408651	0.671450877259731	0.925157859786416	0.975424935692191	0.999958890467957	0.992352170566416	0.981609261555185	0.998940926190312	0.999985795924666	0.964380031601468	NA	2.18614285714286	0.823857142857143	NA	2.79703846153846	no	nothing	nothing	nothing	0	0	none	none
10848	67	CHH	0.769804164505117	0.124742846010729	0.662184256654312	0.356372257436671	0.788518594883931	0.925876047992602	0.989595176037422	0.966734983718352	0.999985795924666	0.951011611097197	NA	9.329	4.76528571428571	NA	1.17761538461538	no	nothing	nothing	nothing	0	0	none	none
10848	73	CHG	0.939920499164594	0.462298567001994	0.0075857458375049	0.313684670964745	0.85044305655726	0.0693935946016313	0.911567196110405	0.000996741512222161	0.803085453391553	0.0887135966463586	NA	NA	0.0107857142857143	NA	3.50715384615385	no	nothing	nothing	nothing	0	0	none	none
10848	90	CHG	0.61947876101333	0.188131360711723	0.733834158593654	0.112756414933999	0.992330079251068	0.99823879206479	0.984372942264124	0.949719196552113	0.999985795924666	0.979251843172396	NA	1.635	0.3545	NA	1.01292307692308	no	nothing	nothing	nothing	0	0	none	none
10848	117	CHH	0.0191272929017196	0.915401474688598	0.976622813882306	0.637750411789421	0.0608460409875275	0.0954136241833464	0.00347277988442219	0.9893924202031	0.999985795924666	0.979662069749906	NA	28.877	5.11214285714286	NA	0.666961538461538	no	nothing	nothing	nothing	0	0	none	none
10848	119	CHG	0.793173728092128	0.996591808643646	0.725393170324901	0.22882372100375	0.979818793595205	0.956606755476148	0.964670879218624	0.815110997074436	0.999985795924666	0.999239723507958	NA	2.85085714285714	1.36678571428571	NA	6.82465384615385	no	nothing	nothing	nothing	0	0	none	none
10848	122	CHH	0.589892483123059	0.105753034834303	0.968458948470643	0.138270893746015	0.9520988885604	0.841351860372244	0.998716981730331	0.505851498909024	0.999985795924666	0.749928167502652	NA	2.23528571428571	0.00742857142857143	NA	NA	no	nothing	nothing	nothing	0	0	none	none
10848	124	CHG	0.859483505806916	0.302068815049694	0.992834563480193	0.186566065969458	0.935675562565806	0.95935874269512	0.912265738254078	0.73898854722295	0.999985795924666	0.709965229629128	NA	2.23528571428571	5.14421428571429	NA	NA	no	nothing	nothing	nothing	0	0	none	none
10851	4	CHG	0.648187449019654	0.410806796395465	0.844527692693118	0.671931517603802	0.999958890467957	0.615447771063627	0.585035206427827	0.548429297326094	0.999985795924666	0.980674846560554	96.1282424242424	99.932	99.5945	95.9865	95.3937307692308	yes	Simple_repeat	Simple_repeat	repeat	85.5	13	XP_010045170.1|XP_027082594.1|XP_027082586.1|XP_027157612.1|XP_007208428.1|RXH83318.1|XP_027157608.1|XP_004291538.1|XP_027105224.1|XP_027344256.1	PREDICTED: serine/threonine-protein phosphatase BSL3 [Eucalyptus grandis] and 1 others|serine/threonine-protein phosphatase BSL3 isoform X2 [Coffea arabica]|serine/threonine-protein phosphatase BSL3 isoform X1 [Coffea arabica]|serine/threonine-protein phosphatase BSL3 isoform X2 [Coffea eugenioides]|serine/threonine-protein phosphatase BSL3 [Prunus persica] and 1 others|hypothetical protein DVH24_005571 [Malus domestica]|serine/threonine-protein phosphatase BSL3 isoform X1 [Coffea eugenioides]|PREDICTED: serine/threonine-protein phosphatase BSL3 [Fragaria vesca subsp. vesca]|LOW QUALITY PROTEIN: serine/threonine-protein phosphatase BSL3-like [Coffea arabica]|serine/threonine-protein phosphatase BSL3-like [Abrus precatorius]
10851	13	CHH	0.461938105608842	0.262612898354255	0.712084626018141	0.259692408282706	0.999958890467957	0.25070261070563	0.918765686480402	0.230219778909393	0.999985795924666	0.263819032431923	NA	0.160571428571429	NA	NA	NA	yes	Simple_repeat	Simple_repeat	repeat	85.5	13	XP_010045170.1|XP_027082594.1|XP_027082586.1|XP_027157612.1|XP_007208428.1|RXH83318.1|XP_027157608.1|XP_004291538.1|XP_027105224.1|XP_027344256.1	PREDICTED: serine/threonine-protein phosphatase BSL3 [Eucalyptus grandis] and 1 others|serine/threonine-protein phosphatase BSL3 isoform X2 [Coffea arabica]|serine/threonine-protein phosphatase BSL3 isoform X1 [Coffea arabica]|serine/threonine-protein phosphatase BSL3 isoform X2 [Coffea eugenioides]|serine/threonine-protein phosphatase BSL3 [Prunus persica] and 1 others|hypothetical protein DVH24_005571 [Malus domestica]|serine/threonine-protein phosphatase BSL3 isoform X1 [Coffea eugenioides]|PREDICTED: serine/threonine-protein phosphatase BSL3 [Fragaria vesca subsp. vesca]|LOW QUALITY PROTEIN: serine/threonine-protein phosphatase BSL3-like [Coffea arabica]|serine/threonine-protein phosphatase BSL3-like [Abrus precatorius]
10851	14	CHH	0.815548135005607	0.610980582762238	0.435433928355672	0.599586737321089	0.999958890467957	0.409602313775669	0.829219777131402	0.218176310870225	0.999985795924666	0.587159500168017	NA	NA	NA	NA	NA	yes	Simple_repeat	Simple_repeat	repeat	85.5	13	XP_010045170.1|XP_027082594.1|XP_027082586.1|XP_027157612.1|XP_007208428.1|RXH83318.1|XP_027157608.1|XP_004291538.1|XP_027105224.1|XP_027344256.1	PREDICTED: serine/threonine-protein phosphatase BSL3 [Eucalyptus grandis] and 1 others|serine/threonine-protein phosphatase BSL3 isoform X2 [Coffea arabica]|serine/threonine-protein phosphatase BSL3 isoform X1 [Coffea arabica]|serine/threonine-protein phosphatase BSL3 isoform X2 [Coffea eugenioides]|serine/threonine-protein phosphatase BSL3 [Prunus persica] and 1 others|hypothetical protein DVH24_005571 [Malus domestica]|serine/threonine-protein phosphatase BSL3 isoform X1 [Coffea eugenioides]|PREDICTED: serine/threonine-protein phosphatase BSL3 [Fragaria vesca subsp. vesca]|LOW QUALITY PROTEIN: serine/threonine-protein phosphatase BSL3-like [Coffea arabica]|serine/threonine-protein phosphatase BSL3-like [Abrus precatorius]
10851	16	CHH	0.863476327105638	0.942513570114864	0.973358408178007	0.491203830531128	0.999958890467957	0.945048020554419	0.816883663429358	0.993285919008952	0.999985795924666	0.957299790036024	NA	14.4462857142857	NA	NA	NA	yes	Simple_repeat	Simple_repeat	repeat	85.5	13	XP_010045170.1|XP_027082594.1|XP_027082586.1|XP_027157612.1|XP_007208428.1|RXH83318.1|XP_027157608.1|XP_004291538.1|XP_027105224.1|XP_027344256.1	PREDICTED: serine/threonine-protein phosphatase BSL3 [Eucalyptus grandis] and 1 others|serine/threonine-protein phosphatase BSL3 isoform X2 [Coffea arabica]|serine/threonine-protein phosphatase BSL3 isoform X1 [Coffea arabica]|serine/threonine-protein phosphatase BSL3 isoform X2 [Coffea eugenioides]|serine/threonine-protein phosphatase BSL3 [Prunus persica] and 1 others|hypothetical protein DVH24_005571 [Malus domestica]|serine/threonine-protein phosphatase BSL3 isoform X1 [Coffea eugenioides]|PREDICTED: serine/threonine-protein phosphatase BSL3 [Fragaria vesca subsp. vesca]|LOW QUALITY PROTEIN: serine/threonine-protein phosphatase BSL3-like [Coffea arabica]|serine/threonine-protein phosphatase BSL3-like [Abrus precatorius]
10851	18	CHH	0.775441294181596	0.491627042843474	0.88263018130728	0.806204111515858	0.999958890467957	0.793885227473885	0.859687880339993	0.684447493925403	0.999985795924666	0.97798426507717	NA	0.160571428571429	NA	NA	NA	yes	Simple_repeat	Simple_repeat	repeat	85.5	13	XP_010045170.1|XP_027082594.1|XP_027082586.1|XP_027157612.1|XP_007208428.1|RXH83318.1|XP_027157608.1|XP_004291538.1|XP_027105224.1|XP_027344256.1	PREDICTED: serine/threonine-protein phosphatase BSL3 [Eucalyptus grandis] and 1 others|serine/threonine-protein phosphatase BSL3 isoform X2 [Coffea arabica]|serine/threonine-protein phosphatase BSL3 isoform X1 [Coffea arabica]|serine/threonine-protein phosphatase BSL3 isoform X2 [Coffea eugenioides]|serine/threonine-protein phosphatase BSL3 [Prunus persica] and 1 others|hypothetical protein DVH24_005571 [Malus domestica]|serine/threonine-protein phosphatase BSL3 isoform X1 [Coffea eugenioides]|PREDICTED: serine/threonine-protein phosphatase BSL3 [Fragaria vesca subsp. vesca]|LOW QUALITY PROTEIN: serine/threonine-protein phosphatase BSL3-like [Coffea arabica]|serine/threonine-protein phosphatase BSL3-like [Abrus precatorius]
10851	22	CHH	0.532043527700344	0.824800176315831	0.872459646894918	0.848082752490941	0.529729328710649	0.870079238870856	0.690835879122074	0.867161307959389	0.999985795924666	0.968408697068805	4.12239393939394	20.6432857142857	2.91342857142857	5.3199	6.69838461538462	yes	Simple_repeat	Simple_repeat	repeat	85.5	13	XP_010045170.1|XP_027082594.1|XP_027082586.1|XP_027157612.1|XP_007208428.1|RXH83318.1|XP_027157608.1|XP_004291538.1|XP_027105224.1|XP_027344256.1	PREDICTED: serine/threonine-protein phosphatase BSL3 [Eucalyptus grandis] and 1 others|serine/threonine-protein phosphatase BSL3 isoform X2 [Coffea arabica]|serine/threonine-protein phosphatase BSL3 isoform X1 [Coffea arabica]|serine/threonine-protein phosphatase BSL3 isoform X2 [Coffea eugenioides]|serine/threonine-protein phosphatase BSL3 [Prunus persica] and 1 others|hypothetical protein DVH24_005571 [Malus domestica]|serine/threonine-protein phosphatase BSL3 isoform X1 [Coffea eugenioides]|PREDICTED: serine/threonine-protein phosphatase BSL3 [Fragaria vesca subsp. vesca]|LOW QUALITY PROTEIN: serine/threonine-protein phosphatase BSL3-like [Coffea arabica]|serine/threonine-protein phosphatase BSL3-like [Abrus precatorius]
10851	26	CHH	0.523250295668431	0.32429643630845	0.914259403243423	0.32607132335673	0.999958890467957	0.832730964936591	0.930253143795463	0.902999501094719	0.999985795924666	0.96357613257624	NA	0.159571428571429	NA	NA	NA	yes	Simple_repeat	Simple_repeat	repeat	85.5	13	XP_010045170.1|XP_027082594.1|XP_027082586.1|XP_027157612.1|XP_007208428.1|RXH83318.1|XP_027157608.1|XP_004291538.1|XP_027105224.1|XP_027344256.1	PREDICTED: serine/threonine-protein phosphatase BSL3 [Eucalyptus grandis] and 1 others|serine/threonine-protein phosphatase BSL3 isoform X2 [Coffea arabica]|serine/threonine-protein phosphatase BSL3 isoform X1 [Coffea arabica]|serine/threonine-protein phosphatase BSL3 isoform X2 [Coffea eugenioides]|serine/threonine-protein phosphatase BSL3 [Prunus persica] and 1 others|hypothetical protein DVH24_005571 [Malus domestica]|serine/threonine-protein phosphatase BSL3 isoform X1 [Coffea eugenioides]|PREDICTED: serine/threonine-protein phosphatase BSL3 [Fragaria vesca subsp. vesca]|LOW QUALITY PROTEIN: serine/threonine-protein phosphatase BSL3-like [Coffea arabica]|serine/threonine-protein phosphatase BSL3-like [Abrus precatorius]
10851	28	CHG	0.56621258698314	0.676259829159468	0.649745407282139	0.543512727984483	0.46558251926071	0.29666346861887	0.34088135080003	0.916221499497911	0.999985795924666	0.892143268159517	4.35493939393939	20.6924285714286	2.32642857142857	0.328	2.81092307692308	yes	Simple_repeat	Simple_repeat	repeat	85.5	13	XP_010045170.1|XP_027082594.1|XP_027082586.1|XP_027157612.1|XP_007208428.1|RXH83318.1|XP_027157608.1|XP_004291538.1|XP_027105224.1|XP_027344256.1	PREDICTED: serine/threonine-protein phosphatase BSL3 [Eucalyptus grandis] and 1 others|serine/threonine-protein phosphatase BSL3 isoform X2 [Coffea arabica]|serine/threonine-protein phosphatase BSL3 isoform X1 [Coffea arabica]|serine/threonine-protein phosphatase BSL3 isoform X2 [Coffea eugenioides]|serine/threonine-protein phosphatase BSL3 [Prunus persica] and 1 others|hypothetical protein DVH24_005571 [Malus domestica]|serine/threonine-protein phosphatase BSL3 isoform X1 [Coffea eugenioides]|PREDICTED: serine/threonine-protein phosphatase BSL3 [Fragaria vesca subsp. vesca]|LOW QUALITY PROTEIN: serine/threonine-protein phosphatase BSL3-like [Coffea arabica]|serine/threonine-protein phosphatase BSL3-like [Abrus precatorius]
10851	30	CHG	0.693784365146315	0.639072305060734	0.922598097964679	0.933747706048807	0.999958890467957	0.76592601587083	0.823597297833954	0.837709206196553	0.999985795924666	0.979662069749906	NA	0.159571428571429	NA	NA	NA	yes	Simple_repeat	Simple_repeat	repeat	85.5	13	XP_010045170.1|XP_027082594.1|XP_027082586.1|XP_027157612.1|XP_007208428.1|RXH83318.1|XP_027157608.1|XP_004291538.1|XP_027105224.1|XP_027344256.1	PREDICTED: serine/threonine-protein phosphatase BSL3 [Eucalyptus grandis] and 1 others|serine/threonine-protein phosphatase BSL3 isoform X2 [Coffea arabica]|serine/threonine-protein phosphatase BSL3 isoform X1 [Coffea arabica]|serine/threonine-protein phosphatase BSL3 isoform X2 [Coffea eugenioides]|serine/threonine-protein phosphatase BSL3 [Prunus persica] and 1 others|hypothetical protein DVH24_005571 [Malus domestica]|serine/threonine-protein phosphatase BSL3 isoform X1 [Coffea eugenioides]|PREDICTED: serine/threonine-protein phosphatase BSL3 [Fragaria vesca subsp. vesca]|LOW QUALITY PROTEIN: serine/threonine-protein phosphatase BSL3-like [Coffea arabica]|serine/threonine-protein phosphatase BSL3-like [Abrus precatorius]
10851	33	CHH	0.606023993172917	0.7447609907944	0.83115042368678	0.826373610213057	0.957454540957176	0.95603740365251	0.60264937579111	0.992767723475568	0.999985795924666	0.802941691761	NA	21.1492857142857	NA	NA	NA	yes	Simple_repeat	Simple_repeat	repeat	85.5	13	XP_010045170.1|XP_027082594.1|XP_027082586.1|XP_027157612.1|XP_007208428.1|RXH83318.1|XP_027157608.1|XP_004291538.1|XP_027105224.1|XP_027344256.1	PREDICTED: serine/threonine-protein phosphatase BSL3 [Eucalyptus grandis] and 1 others|serine/threonine-protein phosphatase BSL3 isoform X2 [Coffea arabica]|serine/threonine-protein phosphatase BSL3 isoform X1 [Coffea arabica]|serine/threonine-protein phosphatase BSL3 isoform X2 [Coffea eugenioides]|serine/threonine-protein phosphatase BSL3 [Prunus persica] and 1 others|hypothetical protein DVH24_005571 [Malus domestica]|serine/threonine-protein phosphatase BSL3 isoform X1 [Coffea eugenioides]|PREDICTED: serine/threonine-protein phosphatase BSL3 [Fragaria vesca subsp. vesca]|LOW QUALITY PROTEIN: serine/threonine-protein phosphatase BSL3-like [Coffea arabica]|serine/threonine-protein phosphatase BSL3-like [Abrus precatorius]
10851	37	CHH	0.949686429626979	0.388330110283875	0.902573180879232	0.0475554916044037	0.932750512955805	0.982897736586054	0.556083371167657	0.937672151420575	0.999985795924666	0.642917682212166	6.10142424242424	16.3012857142857	2.99478571428571	2.9879	2.23065384615385	yes	Simple_repeat	Simple_repeat	repeat	85.5	13	XP_010045170.1|XP_027082594.1|XP_027082586.1|XP_027157612.1|XP_007208428.1|RXH83318.1|XP_027157608.1|XP_004291538.1|XP_027105224.1|XP_027344256.1	PREDICTED: serine/threonine-protein phosphatase BSL3 [Eucalyptus grandis] and 1 others|serine/threonine-protein phosphatase BSL3 isoform X2 [Coffea arabica]|serine/threonine-protein phosphatase BSL3 isoform X1 [Coffea arabica]|serine/threonine-protein phosphatase BSL3 isoform X2 [Coffea eugenioides]|serine/threonine-protein phosphatase BSL3 [Prunus persica] and 1 others|hypothetical protein DVH24_005571 [Malus domestica]|serine/threonine-protein phosphatase BSL3 isoform X1 [Coffea eugenioides]|PREDICTED: serine/threonine-protein phosphatase BSL3 [Fragaria vesca subsp. vesca]|LOW QUALITY PROTEIN: serine/threonine-protein phosphatase BSL3-like [Coffea arabica]|serine/threonine-protein phosphatase BSL3-like [Abrus precatorius]
10851	40	CHH	0.703270003082833	0.756124475010712	0.981632107059943	0.50550170267632	0.761928386692027	0.899660989871316	0.977809796297481	0.958532553917695	0.999985795924666	0.949613966321053	NA	0.159571428571429	NA	NA	NA	yes	Simple_repeat	Simple_repeat	repeat	85.5	13	XP_010045170.1|XP_027082594.1|XP_027082586.1|XP_027157612.1|XP_007208428.1|RXH83318.1|XP_027157608.1|XP_004291538.1|XP_027105224.1|XP_027344256.1	PREDICTED: serine/threonine-protein phosphatase BSL3 [Eucalyptus grandis] and 1 others|serine/threonine-protein phosphatase BSL3 isoform X2 [Coffea arabica]|serine/threonine-protein phosphatase BSL3 isoform X1 [Coffea arabica]|serine/threonine-protein phosphatase BSL3 isoform X2 [Coffea eugenioides]|serine/threonine-protein phosphatase BSL3 [Prunus persica] and 1 others|hypothetical protein DVH24_005571 [Malus domestica]|serine/threonine-protein phosphatase BSL3 isoform X1 [Coffea eugenioides]|PREDICTED: serine/threonine-protein phosphatase BSL3 [Fragaria vesca subsp. vesca]|LOW QUALITY PROTEIN: serine/threonine-protein phosphatase BSL3-like [Coffea arabica]|serine/threonine-protein phosphatase BSL3-like [Abrus precatorius]
10851	42	CHH	0.961397208193484	0.446092722855862	0.991285136215601	0.596394969806578	0.868358070825963	0.991512622997358	0.942424142847174	0.864864732286559	0.999985795924666	0.95681927463509	5.19278787878788	13.9972857142857	1.18357142857143	5.3612	4.41069230769231	yes	Simple_repeat	Simple_repeat	repeat	85.5	13	XP_010045170.1|XP_027082594.1|XP_027082586.1|XP_027157612.1|XP_007208428.1|RXH83318.1|XP_027157608.1|XP_004291538.1|XP_027105224.1|XP_027344256.1	PREDICTED: serine/threonine-protein phosphatase BSL3 [Eucalyptus grandis] and 1 others|serine/threonine-protein phosphatase BSL3 isoform X2 [Coffea arabica]|serine/threonine-protein phosphatase BSL3 isoform X1 [Coffea arabica]|serine/threonine-protein phosphatase BSL3 isoform X2 [Coffea eugenioides]|serine/threonine-protein phosphatase BSL3 [Prunus persica] and 1 others|hypothetical protein DVH24_005571 [Malus domestica]|serine/threonine-protein phosphatase BSL3 isoform X1 [Coffea eugenioides]|PREDICTED: serine/threonine-protein phosphatase BSL3 [Fragaria vesca subsp. vesca]|LOW QUALITY PROTEIN: serine/threonine-protein phosphatase BSL3-like [Coffea arabica]|serine/threonine-protein phosphatase BSL3-like [Abrus precatorius]
10851	43	CHH	0.577522088797158	0.234569190375941	0.966041382913386	0.525895221905214	0.133012573388035	0.695404668702946	0.349414887633085	0.704845680215052	0.999985795924666	0.964380031601468	13.6764545454545	26.9312857142857	1.16692857142857	9.274	8.11273076923077	yes	Simple_repeat	Simple_repeat	repeat	85.5	13	XP_010045170.1|XP_027082594.1|XP_027082586.1|XP_027157612.1|XP_007208428.1|RXH83318.1|XP_027157608.1|XP_004291538.1|XP_027105224.1|XP_027344256.1	PREDICTED: serine/threonine-protein phosphatase BSL3 [Eucalyptus grandis] and 1 others|serine/threonine-protein phosphatase BSL3 isoform X2 [Coffea arabica]|serine/threonine-protein phosphatase BSL3 isoform X1 [Coffea arabica]|serine/threonine-protein phosphatase BSL3 isoform X2 [Coffea eugenioides]|serine/threonine-protein phosphatase BSL3 [Prunus persica] and 1 others|hypothetical protein DVH24_005571 [Malus domestica]|serine/threonine-protein phosphatase BSL3 isoform X1 [Coffea eugenioides]|PREDICTED: serine/threonine-protein phosphatase BSL3 [Fragaria vesca subsp. vesca]|LOW QUALITY PROTEIN: serine/threonine-protein phosphatase BSL3-like [Coffea arabica]|serine/threonine-protein phosphatase BSL3-like [Abrus precatorius]
10851	46	CHH	0.683084128537447	0.450701628769901	0.935275934855471	0.93005225863275	0.999958890467957	0.93288392220263	0.808728821312679	0.938577067044699	0.999985795924666	0.963788109040181	NA	0.160571428571429	NA	NA	NA	yes	Simple_repeat	Simple_repeat	repeat	85.5	13	XP_010045170.1|XP_027082594.1|XP_027082586.1|XP_027157612.1|XP_007208428.1|RXH83318.1|XP_027157608.1|XP_004291538.1|XP_027105224.1|XP_027344256.1	PREDICTED: serine/threonine-protein phosphatase BSL3 [Eucalyptus grandis] and 1 others|serine/threonine-protein phosphatase BSL3 isoform X2 [Coffea arabica]|serine/threonine-protein phosphatase BSL3 isoform X1 [Coffea arabica]|serine/threonine-protein phosphatase BSL3 isoform X2 [Coffea eugenioides]|serine/threonine-protein phosphatase BSL3 [Prunus persica] and 1 others|hypothetical protein DVH24_005571 [Malus domestica]|serine/threonine-protein phosphatase BSL3 isoform X1 [Coffea eugenioides]|PREDICTED: serine/threonine-protein phosphatase BSL3 [Fragaria vesca subsp. vesca]|LOW QUALITY PROTEIN: serine/threonine-protein phosphatase BSL3-like [Coffea arabica]|serine/threonine-protein phosphatase BSL3-like [Abrus precatorius]
10851	51	CHG	0.647111539996317	0.525033955213544	0.934259970055068	0.185595487208139	0.999958890467957	0.740112243929831	0.996751697195026	0.790574855202698	0.999985795924666	0.53852288202845	NA	7.147	NA	NA	NA	yes	Simple_repeat	Simple_repeat	repeat	85.5	13	XP_010045170.1|XP_027082594.1|XP_027082586.1|XP_027157612.1|XP_007208428.1|RXH83318.1|XP_027157608.1|XP_004291538.1|XP_027105224.1|XP_027344256.1	PREDICTED: serine/threonine-protein phosphatase BSL3 [Eucalyptus grandis] and 1 others|serine/threonine-protein phosphatase BSL3 isoform X2 [Coffea arabica]|serine/threonine-protein phosphatase BSL3 isoform X1 [Coffea arabica]|serine/threonine-protein phosphatase BSL3 isoform X2 [Coffea eugenioides]|serine/threonine-protein phosphatase BSL3 [Prunus persica] and 1 others|hypothetical protein DVH24_005571 [Malus domestica]|serine/threonine-protein phosphatase BSL3 isoform X1 [Coffea eugenioides]|PREDICTED: serine/threonine-protein phosphatase BSL3 [Fragaria vesca subsp. vesca]|LOW QUALITY PROTEIN: serine/threonine-protein phosphatase BSL3-like [Coffea arabica]|serine/threonine-protein phosphatase BSL3-like [Abrus precatorius]
10851	52	CHH	0.740621444886279	0.394698142324734	0.9111386087602	0.838143604344064	0.999958890467957	0.795577753795315	0.946288311039253	0.652215190653383	0.999985795924666	0.91393167506714	NA	0.159571428571429	NA	NA	NA	yes	Simple_repeat	Simple_repeat	repeat	85.5	13	XP_010045170.1|XP_027082594.1|XP_027082586.1|XP_027157612.1|XP_007208428.1|RXH83318.1|XP_027157608.1|XP_004291538.1|XP_027105224.1|XP_027344256.1	PREDICTED: serine/threonine-protein phosphatase BSL3 [Eucalyptus grandis] and 1 others|serine/threonine-protein phosphatase BSL3 isoform X2 [Coffea arabica]|serine/threonine-protein phosphatase BSL3 isoform X1 [Coffea arabica]|serine/threonine-protein phosphatase BSL3 isoform X2 [Coffea eugenioides]|serine/threonine-protein phosphatase BSL3 [Prunus persica] and 1 others|hypothetical protein DVH24_005571 [Malus domestica]|serine/threonine-protein phosphatase BSL3 isoform X1 [Coffea eugenioides]|PREDICTED: serine/threonine-protein phosphatase BSL3 [Fragaria vesca subsp. vesca]|LOW QUALITY PROTEIN: serine/threonine-protein phosphatase BSL3-like [Coffea arabica]|serine/threonine-protein phosphatase BSL3-like [Abrus precatorius]
10851	61	CHH	0.789483461367874	0.32499598716202	0.870221326576603	0.158787955772443	0.983363194144399	0.998607987164524	0.946508266174576	0.934912948297659	0.999985795924666	0.916978891703059	NA	6.86357142857143	NA	NA	NA	yes	Simple_repeat	Simple_repeat	repeat	85.5	13	XP_010045170.1|XP_027082594.1|XP_027082586.1|XP_027157612.1|XP_007208428.1|RXH83318.1|XP_027157608.1|XP_004291538.1|XP_027105224.1|XP_027344256.1	PREDICTED: serine/threonine-protein phosphatase BSL3 [Eucalyptus grandis] and 1 others|serine/threonine-protein phosphatase BSL3 isoform X2 [Coffea arabica]|serine/threonine-protein phosphatase BSL3 isoform X1 [Coffea arabica]|serine/threonine-protein phosphatase BSL3 isoform X2 [Coffea eugenioides]|serine/threonine-protein phosphatase BSL3 [Prunus persica] and 1 others|hypothetical protein DVH24_005571 [Malus domestica]|serine/threonine-protein phosphatase BSL3 isoform X1 [Coffea eugenioides]|PREDICTED: serine/threonine-protein phosphatase BSL3 [Fragaria vesca subsp. vesca]|LOW QUALITY PROTEIN: serine/threonine-protein phosphatase BSL3-like [Coffea arabica]|serine/threonine-protein phosphatase BSL3-like [Abrus precatorius]
10851	63	CHH	0.577407165198109	0.336031335514779	0.905410159613723	0.280168165576912	0.999958890467957	0.879022517567574	0.970177666387366	0.906370537438691	0.999985795924666	0.947075812537411	NA	0.243142857142857	NA	NA	NA	yes	Simple_repeat	Simple_repeat	repeat	85.5	13	XP_010045170.1|XP_027082594.1|XP_027082586.1|XP_027157612.1|XP_007208428.1|RXH83318.1|XP_027157608.1|XP_004291538.1|XP_027105224.1|XP_027344256.1	PREDICTED: serine/threonine-protein phosphatase BSL3 [Eucalyptus grandis] and 1 others|serine/threonine-protein phosphatase BSL3 isoform X2 [Coffea arabica]|serine/threonine-protein phosphatase BSL3 isoform X1 [Coffea arabica]|serine/threonine-protein phosphatase BSL3 isoform X2 [Coffea eugenioides]|serine/threonine-protein phosphatase BSL3 [Prunus persica] and 1 others|hypothetical protein DVH24_005571 [Malus domestica]|serine/threonine-protein phosphatase BSL3 isoform X1 [Coffea eugenioides]|PREDICTED: serine/threonine-protein phosphatase BSL3 [Fragaria vesca subsp. vesca]|LOW QUALITY PROTEIN: serine/threonine-protein phosphatase BSL3-like [Coffea arabica]|serine/threonine-protein phosphatase BSL3-like [Abrus precatorius]
10851	64	CHG	0.863030675549839	0.167716821703877	0.618264631470626	0.183606296314225	0.78331119484482	0.876568338332953	0.920649548677355	0.977465740969728	0.999985795924666	0.991014306930038	9.3690303030303	14.9935714285714	1.4535	2.7359	4.32719230769231	yes	Simple_repeat	Simple_repeat	repeat	85.5	13	XP_010045170.1|XP_027082594.1|XP_027082586.1|XP_027157612.1|XP_007208428.1|RXH83318.1|XP_027157608.1|XP_004291538.1|XP_027105224.1|XP_027344256.1	PREDICTED: serine/threonine-protein phosphatase BSL3 [Eucalyptus grandis] and 1 others|serine/threonine-protein phosphatase BSL3 isoform X2 [Coffea arabica]|serine/threonine-protein phosphatase BSL3 isoform X1 [Coffea arabica]|serine/threonine-protein phosphatase BSL3 isoform X2 [Coffea eugenioides]|serine/threonine-protein phosphatase BSL3 [Prunus persica] and 1 others|hypothetical protein DVH24_005571 [Malus domestica]|serine/threonine-protein phosphatase BSL3 isoform X1 [Coffea eugenioides]|PREDICTED: serine/threonine-protein phosphatase BSL3 [Fragaria vesca subsp. vesca]|LOW QUALITY PROTEIN: serine/threonine-protein phosphatase BSL3-like [Coffea arabica]|serine/threonine-protein phosphatase BSL3-like [Abrus precatorius]
10851	66	CHG	0.559930088483223	0.201662737266639	0.99088685926135	0.509502419609881	0.999958890467957	0.728979180931673	0.896890021399907	0.57968260135099	0.999985795924666	0.913533860550852	NA	0.159571428571429	NA	NA	NA	yes	Simple_repeat	Simple_repeat	repeat	85.5	13	XP_010045170.1|XP_027082594.1|XP_027082586.1|XP_027157612.1|XP_007208428.1|RXH83318.1|XP_027157608.1|XP_004291538.1|XP_027105224.1|XP_027344256.1	PREDICTED: serine/threonine-protein phosphatase BSL3 [Eucalyptus grandis] and 1 others|serine/threonine-protein phosphatase BSL3 isoform X2 [Coffea arabica]|serine/threonine-protein phosphatase BSL3 isoform X1 [Coffea arabica]|serine/threonine-protein phosphatase BSL3 isoform X2 [Coffea eugenioides]|serine/threonine-protein phosphatase BSL3 [Prunus persica] and 1 others|hypothetical protein DVH24_005571 [Malus domestica]|serine/threonine-protein phosphatase BSL3 isoform X1 [Coffea eugenioides]|PREDICTED: serine/threonine-protein phosphatase BSL3 [Fragaria vesca subsp. vesca]|LOW QUALITY PROTEIN: serine/threonine-protein phosphatase BSL3-like [Coffea arabica]|serine/threonine-protein phosphatase BSL3-like [Abrus precatorius]
10851	70	CHG	0.730957824551916	0.119225491060641	0.372763906589723	0.123423375762302	0.858186860335522	0.830591756108263	0.958411048271158	0.999980733057478	0.999985795924666	0.921250799292499	9.31366666666667	14.1908571428571	1.03628571428571	0.6874	4.68273076923077	yes	Simple_repeat	Simple_repeat	repeat	85.5	13	XP_010045170.1|XP_027082594.1|XP_027082586.1|XP_027157612.1|XP_007208428.1|RXH83318.1|XP_027157608.1|XP_004291538.1|XP_027105224.1|XP_027344256.1	PREDICTED: serine/threonine-protein phosphatase BSL3 [Eucalyptus grandis] and 1 others|serine/threonine-protein phosphatase BSL3 isoform X2 [Coffea arabica]|serine/threonine-protein phosphatase BSL3 isoform X1 [Coffea arabica]|serine/threonine-protein phosphatase BSL3 isoform X2 [Coffea eugenioides]|serine/threonine-protein phosphatase BSL3 [Prunus persica] and 1 others|hypothetical protein DVH24_005571 [Malus domestica]|serine/threonine-protein phosphatase BSL3 isoform X1 [Coffea eugenioides]|PREDICTED: serine/threonine-protein phosphatase BSL3 [Fragaria vesca subsp. vesca]|LOW QUALITY PROTEIN: serine/threonine-protein phosphatase BSL3-like [Coffea arabica]|serine/threonine-protein phosphatase BSL3-like [Abrus precatorius]
10851	73	CHG	0.672276111171073	0.332270190935517	0.98137874171609	0.797934213180834	0.346373537923421	0.825478420062171	0.710463157355676	0.798940310920108	0.999985795924666	0.993000036990491	4.34506060606061	17.523	0.872	3.1561	5.87011538461538	yes	Simple_repeat	Simple_repeat	repeat	85.5	13	XP_010045170.1|XP_027082594.1|XP_027082586.1|XP_027157612.1|XP_007208428.1|RXH83318.1|XP_027157608.1|XP_004291538.1|XP_027105224.1|XP_027344256.1	PREDICTED: serine/threonine-protein phosphatase BSL3 [Eucalyptus grandis] and 1 others|serine/threonine-protein phosphatase BSL3 isoform X2 [Coffea arabica]|serine/threonine-protein phosphatase BSL3 isoform X1 [Coffea arabica]|serine/threonine-protein phosphatase BSL3 isoform X2 [Coffea eugenioides]|serine/threonine-protein phosphatase BSL3 [Prunus persica] and 1 others|hypothetical protein DVH24_005571 [Malus domestica]|serine/threonine-protein phosphatase BSL3 isoform X1 [Coffea eugenioides]|PREDICTED: serine/threonine-protein phosphatase BSL3 [Fragaria vesca subsp. vesca]|LOW QUALITY PROTEIN: serine/threonine-protein phosphatase BSL3-like [Coffea arabica]|serine/threonine-protein phosphatase BSL3-like [Abrus precatorius]
10855	4	CHG	0.86790148631826	0.62592202986606	0.93791555968043	0.826083424970274	0.895813650941666	0.994284804483673	0.985846057023752	0.849455795541005	0.999985795924666	0.998365698524165	NA	NA	98.1766428571429	NA	NA	yes	nothing	nothing	nothing	74.7	0	RQO87866.1|XP_024453314.1|XP_024453317.1|XP_024453316.1|XP_024453313.1|RQO87865.1	hypothetical protein POPTR_003G053200 [Populus trichocarpa]|uncharacterized protein LOC18096835 isoform X2 [Populus trichocarpa] and 2 others|uncharacterized protein LOC18096835 isoform X4 [Populus trichocarpa]|uncharacterized protein LOC18096835 isoform X3 [Populus trichocarpa]|uncharacterized protein LOC18096835 isoform X1 [Populus trichocarpa] and 1 others|hypothetical protein POPTR_003G053200 [Populus trichocarpa]
10855	7	CHH	0.452591168408227	0.125948461845179	0.91072641305464	0.0870234622051369	0.999958890467957	0.725579543356609	0.963136459555201	0.628336497111508	0.999985795924666	0.732271826643077	NA	NA	0.735071428571429	NA	NA	yes	nothing	nothing	nothing	74.7	0	RQO87866.1|XP_024453314.1|XP_024453317.1|XP_024453316.1|XP_024453313.1|RQO87865.1	hypothetical protein POPTR_003G053200 [Populus trichocarpa]|uncharacterized protein LOC18096835 isoform X2 [Populus trichocarpa] and 2 others|uncharacterized protein LOC18096835 isoform X4 [Populus trichocarpa]|uncharacterized protein LOC18096835 isoform X3 [Populus trichocarpa]|uncharacterized protein LOC18096835 isoform X1 [Populus trichocarpa] and 1 others|hypothetical protein POPTR_003G053200 [Populus trichocarpa]
10855	9	CHH	0.604634154486408	0.520263060239654	0.839067155783776	0.30699379676216	0.985094520270503	0.926960177406447	0.962629480595927	0.999728129402861	0.999985795924666	0.986725445143855	NA	NA	2.97492857142857	NA	NA	yes	nothing	nothing	nothing	74.7	0	RQO87866.1|XP_024453314.1|XP_024453317.1|XP_024453316.1|XP_024453313.1|RQO87865.1	hypothetical protein POPTR_003G053200 [Populus trichocarpa]|uncharacterized protein LOC18096835 isoform X2 [Populus trichocarpa] and 2 others|uncharacterized protein LOC18096835 isoform X4 [Populus trichocarpa]|uncharacterized protein LOC18096835 isoform X3 [Populus trichocarpa]|uncharacterized protein LOC18096835 isoform X1 [Populus trichocarpa] and 1 others|hypothetical protein POPTR_003G053200 [Populus trichocarpa]
10855	12	CHH	0.704570784909301	0.825023264501247	0.981632107059943	0.442996331757635	0.980017602608566	0.903048257117318	0.526786514267976	0.997630740867688	0.999985795924666	0.877626714942077	NA	NA	4.87071428571429	NA	NA	yes	nothing	nothing	nothing	74.7	0	RQO87866.1|XP_024453314.1|XP_024453317.1|XP_024453316.1|XP_024453313.1|RQO87865.1	hypothetical protein POPTR_003G053200 [Populus trichocarpa]|uncharacterized protein LOC18096835 isoform X2 [Populus trichocarpa] and 2 others|uncharacterized protein LOC18096835 isoform X4 [Populus trichocarpa]|uncharacterized protein LOC18096835 isoform X3 [Populus trichocarpa]|uncharacterized protein LOC18096835 isoform X1 [Populus trichocarpa] and 1 others|hypothetical protein POPTR_003G053200 [Populus trichocarpa]
10855	13	CHH	0.578947655380034	0.0450453081613999	0.988413834947732	0.0575201093933457	0.942473740243866	0.76234428567153	0.989696384790242	0.23531218756729	0.999985795924666	0.46170932042629	NA	NA	0.0224285714285714	NA	NA	yes	nothing	nothing	nothing	74.7	0	RQO87866.1|XP_024453314.1|XP_024453317.1|XP_024453316.1|XP_024453313.1|RQO87865.1	hypothetical protein POPTR_003G053200 [Populus trichocarpa]|uncharacterized protein LOC18096835 isoform X2 [Populus trichocarpa] and 2 others|uncharacterized protein LOC18096835 isoform X4 [Populus trichocarpa]|uncharacterized protein LOC18096835 isoform X3 [Populus trichocarpa]|uncharacterized protein LOC18096835 isoform X1 [Populus trichocarpa] and 1 others|hypothetical protein POPTR_003G053200 [Populus trichocarpa]
10855	15	CHH	0.69553367303977	0.998648454128517	0.819290578373946	0.73371690506417	0.903105081946852	0.651490319429143	0.727476545552672	0.902941145577566	0.999985795924666	0.960066488281513	NA	NA	7.96792857142857	NA	NA	yes	nothing	nothing	nothing	74.7	0	RQO87866.1|XP_024453314.1|XP_024453317.1|XP_024453316.1|XP_024453313.1|RQO87865.1	hypothetical protein POPTR_003G053200 [Populus trichocarpa]|uncharacterized protein LOC18096835 isoform X2 [Populus trichocarpa] and 2 others|uncharacterized protein LOC18096835 isoform X4 [Populus trichocarpa]|uncharacterized protein LOC18096835 isoform X3 [Populus trichocarpa]|uncharacterized protein LOC18096835 isoform X1 [Populus trichocarpa] and 1 others|hypothetical protein POPTR_003G053200 [Populus trichocarpa]
10855	18	CHG	0.697356885976044	0.923285268546894	0.658137592571462	0.727397662655231	0.863277183520589	0.975796072365771	0.709500563949869	0.670495267501811	0.999985795924666	0.485521627109736	NA	NA	5.39242857142857	NA	NA	yes	nothing	nothing	nothing	74.7	0	RQO87866.1|XP_024453314.1|XP_024453317.1|XP_024453316.1|XP_024453313.1|RQO87865.1	hypothetical protein POPTR_003G053200 [Populus trichocarpa]|uncharacterized protein LOC18096835 isoform X2 [Populus trichocarpa] and 2 others|uncharacterized protein LOC18096835 isoform X4 [Populus trichocarpa]|uncharacterized protein LOC18096835 isoform X3 [Populus trichocarpa]|uncharacterized protein LOC18096835 isoform X1 [Populus trichocarpa] and 1 others|hypothetical protein POPTR_003G053200 [Populus trichocarpa]
10855	27	CHH	0.783836186807205	0.432287728121076	0.924882342553324	0.351260391220887	0.619459046765315	0.852061253933532	0.587287980977155	0.962948767047755	0.999985795924666	0.970455455139888	NA	NA	12.3220714285714	NA	NA	yes	nothing	nothing	nothing	74.7	0	RQO87866.1|XP_024453314.1|XP_024453317.1|XP_024453316.1|XP_024453313.1|RQO87865.1	hypothetical protein POPTR_003G053200 [Populus trichocarpa]|uncharacterized protein LOC18096835 isoform X2 [Populus trichocarpa] and 2 others|uncharacterized protein LOC18096835 isoform X4 [Populus trichocarpa]|uncharacterized protein LOC18096835 isoform X3 [Populus trichocarpa]|uncharacterized protein LOC18096835 isoform X1 [Populus trichocarpa] and 1 others|hypothetical protein POPTR_003G053200 [Populus trichocarpa]
10855	29	CHH	0.82319908534316	0.619388949727902	0.577425305770953	0.507184292920031	0.825822171084049	0.520835183667685	0.779377137186795	0.866405162792616	0.999985795924666	0.813177921275242	NA	NA	11.9182142857143	NA	NA	yes	nothing	nothing	nothing	74.7	0	RQO87866.1|XP_024453314.1|XP_024453317.1|XP_024453316.1|XP_024453313.1|RQO87865.1	hypothetical protein POPTR_003G053200 [Populus trichocarpa]|uncharacterized protein LOC18096835 isoform X2 [Populus trichocarpa] and 2 others|uncharacterized protein LOC18096835 isoform X4 [Populus trichocarpa]|uncharacterized protein LOC18096835 isoform X3 [Populus trichocarpa]|uncharacterized protein LOC18096835 isoform X1 [Populus trichocarpa] and 1 others|hypothetical protein POPTR_003G053200 [Populus trichocarpa]
10855	32	CHH	0.711041231676514	0.31905341785513	0.751743877732033	0.0814804955926503	0.999958890467957	0.996953850804456	0.97269216200609	0.992820347291022	0.999985795924666	0.928925351462038	NA	NA	4.9385	NA	NA	yes	nothing	nothing	nothing	74.7	0	RQO87866.1|XP_024453314.1|XP_024453317.1|XP_024453316.1|XP_024453313.1|RQO87865.1	hypothetical protein POPTR_003G053200 [Populus trichocarpa]|uncharacterized protein LOC18096835 isoform X2 [Populus trichocarpa] and 2 others|uncharacterized protein LOC18096835 isoform X4 [Populus trichocarpa]|uncharacterized protein LOC18096835 isoform X3 [Populus trichocarpa]|uncharacterized protein LOC18096835 isoform X1 [Populus trichocarpa] and 1 others|hypothetical protein POPTR_003G053200 [Populus trichocarpa]
10855	37	CHH	0.0147090861474502	0.917267364846133	0.921723288104208	0.430523899266522	0.019271739677592	0.192835035142062	0.00107800805051213	0.952133837447142	0.999985795924666	0.751805519059122	NA	NA	8.64535714285714	NA	NA	yes	nothing	nothing	nothing	74.7	0	RQO87866.1|XP_024453314.1|XP_024453317.1|XP_024453316.1|XP_024453313.1|RQO87865.1	hypothetical protein POPTR_003G053200 [Populus trichocarpa]|uncharacterized protein LOC18096835 isoform X2 [Populus trichocarpa] and 2 others|uncharacterized protein LOC18096835 isoform X4 [Populus trichocarpa]|uncharacterized protein LOC18096835 isoform X3 [Populus trichocarpa]|uncharacterized protein LOC18096835 isoform X1 [Populus trichocarpa] and 1 others|hypothetical protein POPTR_003G053200 [Populus trichocarpa]
10855	38	CHH	0.926917748432993	0.902168121711312	0.532928441753402	0.425958550876918	0.999958890467957	0.74907652714503	0.861263181664534	0.651081803863556	0.999985795924666	0.173334866928757	NA	NA	12.4115	NA	NA	yes	nothing	nothing	nothing	74.7	0	RQO87866.1|XP_024453314.1|XP_024453317.1|XP_024453316.1|XP_024453313.1|RQO87865.1	hypothetical protein POPTR_003G053200 [Populus trichocarpa]|uncharacterized protein LOC18096835 isoform X2 [Populus trichocarpa] and 2 others|uncharacterized protein LOC18096835 isoform X4 [Populus trichocarpa]|uncharacterized protein LOC18096835 isoform X3 [Populus trichocarpa]|uncharacterized protein LOC18096835 isoform X1 [Populus trichocarpa] and 1 others|hypothetical protein POPTR_003G053200 [Populus trichocarpa]
10855	40	CHH	0.767872604250567	0.586562852922634	0.42524043644804	0.508785063903453	0.999958890467957	0.382023511166424	0.986391534595059	0.183347407997747	0.999985795924666	0.116291588308888	NA	NA	1.53714285714286	NA	NA	yes	nothing	nothing	nothing	74.7	0	RQO87866.1|XP_024453314.1|XP_024453317.1|XP_024453316.1|XP_024453313.1|RQO87865.1	hypothetical protein POPTR_003G053200 [Populus trichocarpa]|uncharacterized protein LOC18096835 isoform X2 [Populus trichocarpa] and 2 others|uncharacterized protein LOC18096835 isoform X4 [Populus trichocarpa]|uncharacterized protein LOC18096835 isoform X3 [Populus trichocarpa]|uncharacterized protein LOC18096835 isoform X1 [Populus trichocarpa] and 1 others|hypothetical protein POPTR_003G053200 [Populus trichocarpa]
10855	45	CHH	0.597570276727091	0.584898556637786	0.971364755472758	0.530323977247104	0.983083454404743	0.83968643048426	0.925374961766018	0.961550205117974	0.999985795924666	0.96889622881447	NA	NA	5.23692857142857	NA	NA	yes	nothing	nothing	nothing	74.7	0	RQO87866.1|XP_024453314.1|XP_024453317.1|XP_024453316.1|XP_024453313.1|RQO87865.1	hypothetical protein POPTR_003G053200 [Populus trichocarpa]|uncharacterized protein LOC18096835 isoform X2 [Populus trichocarpa] and 2 others|uncharacterized protein LOC18096835 isoform X4 [Populus trichocarpa]|uncharacterized protein LOC18096835 isoform X3 [Populus trichocarpa]|uncharacterized protein LOC18096835 isoform X1 [Populus trichocarpa] and 1 others|hypothetical protein POPTR_003G053200 [Populus trichocarpa]
10855	46	CHH	0.791683945385946	0.913420110933177	0.958096988561321	0.989068537222743	0.947960102020222	0.889230574865047	0.934916510392581	0.999980733057478	0.999985795924666	0.987348854173834	NA	NA	6.74385714285714	NA	NA	yes	nothing	nothing	nothing	74.7	0	RQO87866.1|XP_024453314.1|XP_024453317.1|XP_024453316.1|XP_024453313.1|RQO87865.1	hypothetical protein POPTR_003G053200 [Populus trichocarpa]|uncharacterized protein LOC18096835 isoform X2 [Populus trichocarpa] and 2 others|uncharacterized protein LOC18096835 isoform X4 [Populus trichocarpa]|uncharacterized protein LOC18096835 isoform X3 [Populus trichocarpa]|uncharacterized protein LOC18096835 isoform X1 [Populus trichocarpa] and 1 others|hypothetical protein POPTR_003G053200 [Populus trichocarpa]
10855	47	CHH	0.708452856798216	0.945779781432524	0.484943466663247	0.797934213180834	0.892517465220338	0.314280051353961	0.937535074151282	0.567932480622199	0.999985795924666	0.298524168833416	NA	NA	8.545	NA	NA	yes	nothing	nothing	nothing	74.7	0	RQO87866.1|XP_024453314.1|XP_024453317.1|XP_024453316.1|XP_024453313.1|RQO87865.1	hypothetical protein POPTR_003G053200 [Populus trichocarpa]|uncharacterized protein LOC18096835 isoform X2 [Populus trichocarpa] and 2 others|uncharacterized protein LOC18096835 isoform X4 [Populus trichocarpa]|uncharacterized protein LOC18096835 isoform X3 [Populus trichocarpa]|uncharacterized protein LOC18096835 isoform X1 [Populus trichocarpa] and 1 others|hypothetical protein POPTR_003G053200 [Populus trichocarpa]
10855	49	CHH	0.602263196328631	0.738817641295099	0.920127717825807	0.694821318296509	0.944589848846651	0.897253814762533	0.882444846627401	0.999980733057478	0.999985795924666	0.999239723507958	NA	NA	5.36921428571429	NA	NA	yes	nothing	nothing	nothing	74.7	0	RQO87866.1|XP_024453314.1|XP_024453317.1|XP_024453316.1|XP_024453313.1|RQO87865.1	hypothetical protein POPTR_003G053200 [Populus trichocarpa]|uncharacterized protein LOC18096835 isoform X2 [Populus trichocarpa] and 2 others|uncharacterized protein LOC18096835 isoform X4 [Populus trichocarpa]|uncharacterized protein LOC18096835 isoform X3 [Populus trichocarpa]|uncharacterized protein LOC18096835 isoform X1 [Populus trichocarpa] and 1 others|hypothetical protein POPTR_003G053200 [Populus trichocarpa]
10855	51	CHH	0.7323951828831	0.819992909230585	0.705042548930275	0.947662597567606	0.842038600195707	0.556380242707903	0.915117605413025	0.886143037213302	0.999985795924666	0.688622936583795	NA	NA	9.70985714285714	NA	NA	yes	nothing	nothing	nothing	74.7	0	RQO87866.1|XP_024453314.1|XP_024453317.1|XP_024453316.1|XP_024453313.1|RQO87865.1	hypothetical protein POPTR_003G053200 [Populus trichocarpa]|uncharacterized protein LOC18096835 isoform X2 [Populus trichocarpa] and 2 others|uncharacterized protein LOC18096835 isoform X4 [Populus trichocarpa]|uncharacterized protein LOC18096835 isoform X3 [Populus trichocarpa]|uncharacterized protein LOC18096835 isoform X1 [Populus trichocarpa] and 1 others|hypothetical protein POPTR_003G053200 [Populus trichocarpa]
10855	56	CHG	0.500702581590521	0.149702208911596	0.953882548018393	0.446856247461282	0.999958890467957	0.719785438482892	0.823597297833954	0.606784685201448	0.999985795924666	0.956311621850361	NA	NA	0.269785714285714	NA	NA	yes	nothing	nothing	nothing	74.7	0	RQO87866.1|XP_024453314.1|XP_024453317.1|XP_024453316.1|XP_024453313.1|RQO87865.1	hypothetical protein POPTR_003G053200 [Populus trichocarpa]|uncharacterized protein LOC18096835 isoform X2 [Populus trichocarpa] and 2 others|uncharacterized protein LOC18096835 isoform X4 [Populus trichocarpa]|uncharacterized protein LOC18096835 isoform X3 [Populus trichocarpa]|uncharacterized protein LOC18096835 isoform X1 [Populus trichocarpa] and 1 others|hypothetical protein POPTR_003G053200 [Populus trichocarpa]
10855	58	CHG	0.866291269968411	0.702969831289914	0.901317678242996	0.559101639788361	0.919482414162886	0.880444745725328	0.853495329214751	0.999980733057478	0.999985795924666	0.999239723507958	NA	NA	5.41907142857143	NA	NA	yes	nothing	nothing	nothing	74.7	0	RQO87866.1|XP_024453314.1|XP_024453317.1|XP_024453316.1|XP_024453313.1|RQO87865.1	hypothetical protein POPTR_003G053200 [Populus trichocarpa]|uncharacterized protein LOC18096835 isoform X2 [Populus trichocarpa] and 2 others|uncharacterized protein LOC18096835 isoform X4 [Populus trichocarpa]|uncharacterized protein LOC18096835 isoform X3 [Populus trichocarpa]|uncharacterized protein LOC18096835 isoform X1 [Populus trichocarpa] and 1 others|hypothetical protein POPTR_003G053200 [Populus trichocarpa]
10855	62	CHH	0.870225968475224	0.536716516280344	0.960523884336047	0.618502744860139	0.999958890467957	0.937977937030794	0.998638081458943	0.846591680460311	0.999985795924666	0.908238046754726	NA	NA	5.4875	NA	NA	yes	nothing	nothing	nothing	74.7	0	RQO87866.1|XP_024453314.1|XP_024453317.1|XP_024453316.1|XP_024453313.1|RQO87865.1	hypothetical protein POPTR_003G053200 [Populus trichocarpa]|uncharacterized protein LOC18096835 isoform X2 [Populus trichocarpa] and 2 others|uncharacterized protein LOC18096835 isoform X4 [Populus trichocarpa]|uncharacterized protein LOC18096835 isoform X3 [Populus trichocarpa]|uncharacterized protein LOC18096835 isoform X1 [Populus trichocarpa] and 1 others|hypothetical protein POPTR_003G053200 [Populus trichocarpa]
10855	66	CHH	0.710924406253532	0.961176507214959	0.945199996673253	0.952599374503928	0.901766432153559	0.814906322340822	0.895145922896609	0.996221641882704	0.999985795924666	0.973905274919429	NA	NA	5.4875	NA	NA	yes	nothing	nothing	nothing	74.7	0	RQO87866.1|XP_024453314.1|XP_024453317.1|XP_024453316.1|XP_024453313.1|RQO87865.1	hypothetical protein POPTR_003G053200 [Populus trichocarpa]|uncharacterized protein LOC18096835 isoform X2 [Populus trichocarpa] and 2 others|uncharacterized protein LOC18096835 isoform X4 [Populus trichocarpa]|uncharacterized protein LOC18096835 isoform X3 [Populus trichocarpa]|uncharacterized protein LOC18096835 isoform X1 [Populus trichocarpa] and 1 others|hypothetical protein POPTR_003G053200 [Populus trichocarpa]
10855	69	CHH	0.856076756734109	0.59099015238035	0.974316508153327	0.947510040982652	0.846306648535129	0.981828367467824	0.972593733054775	0.895010288979917	0.999985795924666	0.999075250129241	NA	NA	12.5682857142857	NA	NA	yes	nothing	nothing	nothing	74.7	0	RQO87866.1|XP_024453314.1|XP_024453317.1|XP_024453316.1|XP_024453313.1|RQO87865.1	hypothetical protein POPTR_003G053200 [Populus trichocarpa]|uncharacterized protein LOC18096835 isoform X2 [Populus trichocarpa] and 2 others|uncharacterized protein LOC18096835 isoform X4 [Populus trichocarpa]|uncharacterized protein LOC18096835 isoform X3 [Populus trichocarpa]|uncharacterized protein LOC18096835 isoform X1 [Populus trichocarpa] and 1 others|hypothetical protein POPTR_003G053200 [Populus trichocarpa]
10855	70	CHH	0.728093028956346	0.705987489093909	0.14917311946749	0.742587135757825	0.999958890467957	0.107392972459708	0.955078347444758	0.0756232307443577	0.999985795924666	0.0520622056437469	NA	NA	2.27242857142857	NA	NA	yes	nothing	nothing	nothing	74.7	0	RQO87866.1|XP_024453314.1|XP_024453317.1|XP_024453316.1|XP_024453313.1|RQO87865.1	hypothetical protein POPTR_003G053200 [Populus trichocarpa]|uncharacterized protein LOC18096835 isoform X2 [Populus trichocarpa] and 2 others|uncharacterized protein LOC18096835 isoform X4 [Populus trichocarpa]|uncharacterized protein LOC18096835 isoform X3 [Populus trichocarpa]|uncharacterized protein LOC18096835 isoform X1 [Populus trichocarpa] and 1 others|hypothetical protein POPTR_003G053200 [Populus trichocarpa]
10855	72	CHH	0.724827712146625	0.526156813139858	0.98137874171609	0.517201732165704	0.999958890467957	0.915640050589332	0.98063722272946	0.927476458198672	0.999985795924666	0.953087589922412	NA	NA	2.54214285714286	NA	NA	yes	nothing	nothing	nothing	74.7	0	RQO87866.1|XP_024453314.1|XP_024453317.1|XP_024453316.1|XP_024453313.1|RQO87865.1	hypothetical protein POPTR_003G053200 [Populus trichocarpa]|uncharacterized protein LOC18096835 isoform X2 [Populus trichocarpa] and 2 others|uncharacterized protein LOC18096835 isoform X4 [Populus trichocarpa]|uncharacterized protein LOC18096835 isoform X3 [Populus trichocarpa]|uncharacterized protein LOC18096835 isoform X1 [Populus trichocarpa] and 1 others|hypothetical protein POPTR_003G053200 [Populus trichocarpa]
10855	78	CG	0.63974601377774	0.57199591864618	0.81369600151352	0.869068271913228	0.989306680503284	0.975796072365771	0.843574995769141	0.999349412382224	0.999985795924666	0.915409063998907	NA	NA	91.7992857142857	NA	NA	yes	nothing	nothing	nothing	74.7	0	RQO87866.1|XP_024453314.1|XP_024453317.1|XP_024453316.1|XP_024453313.1|RQO87865.1	hypothetical protein POPTR_003G053200 [Populus trichocarpa]|uncharacterized protein LOC18096835 isoform X2 [Populus trichocarpa] and 2 others|uncharacterized protein LOC18096835 isoform X4 [Populus trichocarpa]|uncharacterized protein LOC18096835 isoform X3 [Populus trichocarpa]|uncharacterized protein LOC18096835 isoform X1 [Populus trichocarpa] and 1 others|hypothetical protein POPTR_003G053200 [Populus trichocarpa]
10855	79	CG	0.00648599848787857	0.911289316570213	0.83725628293347	0.84864440113237	0.0217302647431978	0.0133252691087281	0.00263309709435426	0.875577326120265	0.999985795924666	0.944184525827205	NA	NA	93.1752857142857	NA	NA	yes	nothing	nothing	nothing	74.7	0	RQO87866.1|XP_024453314.1|XP_024453317.1|XP_024453316.1|XP_024453313.1|RQO87865.1	hypothetical protein POPTR_003G053200 [Populus trichocarpa]|uncharacterized protein LOC18096835 isoform X2 [Populus trichocarpa] and 2 others|uncharacterized protein LOC18096835 isoform X4 [Populus trichocarpa]|uncharacterized protein LOC18096835 isoform X3 [Populus trichocarpa]|uncharacterized protein LOC18096835 isoform X1 [Populus trichocarpa] and 1 others|hypothetical protein POPTR_003G053200 [Populus trichocarpa]
10855	87	CHH	0.518898402121525	0.616755520689997	0.24231156800866	0.312667651123691	0.913119356189635	0.906287676653368	0.930137430784388	0.549265566808224	0.999985795924666	0.567394990602261	NA	NA	7.18092857142857	NA	NA	yes	nothing	nothing	nothing	74.7	0	RQO87866.1|XP_024453314.1|XP_024453317.1|XP_024453316.1|XP_024453313.1|RQO87865.1	hypothetical protein POPTR_003G053200 [Populus trichocarpa]|uncharacterized protein LOC18096835 isoform X2 [Populus trichocarpa] and 2 others|uncharacterized protein LOC18096835 isoform X4 [Populus trichocarpa]|uncharacterized protein LOC18096835 isoform X3 [Populus trichocarpa]|uncharacterized protein LOC18096835 isoform X1 [Populus trichocarpa] and 1 others|hypothetical protein POPTR_003G053200 [Populus trichocarpa]
10855	89	CHH	0.843715678967995	0.582474786299125	0.83629880404255	0.255692500067011	0.826936313063008	0.807139309584402	0.594999419812751	0.999980733057478	0.999985795924666	0.983294084444232	NA	NA	4.86071428571429	NA	NA	yes	nothing	nothing	nothing	74.7	0	RQO87866.1|XP_024453314.1|XP_024453317.1|XP_024453316.1|XP_024453313.1|RQO87865.1	hypothetical protein POPTR_003G053200 [Populus trichocarpa]|uncharacterized protein LOC18096835 isoform X2 [Populus trichocarpa] and 2 others|uncharacterized protein LOC18096835 isoform X4 [Populus trichocarpa]|uncharacterized protein LOC18096835 isoform X3 [Populus trichocarpa]|uncharacterized protein LOC18096835 isoform X1 [Populus trichocarpa] and 1 others|hypothetical protein POPTR_003G053200 [Populus trichocarpa]
10855	90	CHH	0.546121339366228	0.646599786683132	0.856410796543609	0.902458715738342	0.413634666135848	0.869479296259838	0.660208530465855	0.73898854722295	0.999985795924666	0.944266950525693	NA	NA	1.0795	NA	NA	yes	nothing	nothing	nothing	74.7	0	RQO87866.1|XP_024453314.1|XP_024453317.1|XP_024453316.1|XP_024453313.1|RQO87865.1	hypothetical protein POPTR_003G053200 [Populus trichocarpa]|uncharacterized protein LOC18096835 isoform X2 [Populus trichocarpa] and 2 others|uncharacterized protein LOC18096835 isoform X4 [Populus trichocarpa]|uncharacterized protein LOC18096835 isoform X3 [Populus trichocarpa]|uncharacterized protein LOC18096835 isoform X1 [Populus trichocarpa] and 1 others|hypothetical protein POPTR_003G053200 [Populus trichocarpa]
10855	93	CHH	0.942226593270195	0.70593079561266	0.753273388508784	0.972254837806077	0.970860404606572	0.811927601174238	0.98427985854609	0.959166576429929	0.999985795924666	0.80824337220549	NA	NA	4.9305	NA	NA	yes	nothing	nothing	nothing	74.7	0	RQO87866.1|XP_024453314.1|XP_024453317.1|XP_024453316.1|XP_024453313.1|RQO87865.1	hypothetical protein POPTR_003G053200 [Populus trichocarpa]|uncharacterized protein LOC18096835 isoform X2 [Populus trichocarpa] and 2 others|uncharacterized protein LOC18096835 isoform X4 [Populus trichocarpa]|uncharacterized protein LOC18096835 isoform X3 [Populus trichocarpa]|uncharacterized protein LOC18096835 isoform X1 [Populus trichocarpa] and 1 others|hypothetical protein POPTR_003G053200 [Populus trichocarpa]
10855	95	CHH	0.680992111487399	0.615345777037239	0.934259970055068	0.445462804668008	0.997702601224136	0.763313190182694	0.970956182303218	0.838021877312144	0.999985795924666	0.76992128686134	NA	NA	2.51607142857143	NA	NA	yes	nothing	nothing	nothing	74.7	0	RQO87866.1|XP_024453314.1|XP_024453317.1|XP_024453316.1|XP_024453313.1|RQO87865.1	hypothetical protein POPTR_003G053200 [Populus trichocarpa]|uncharacterized protein LOC18096835 isoform X2 [Populus trichocarpa] and 2 others|uncharacterized protein LOC18096835 isoform X4 [Populus trichocarpa]|uncharacterized protein LOC18096835 isoform X3 [Populus trichocarpa]|uncharacterized protein LOC18096835 isoform X1 [Populus trichocarpa] and 1 others|hypothetical protein POPTR_003G053200 [Populus trichocarpa]
10855	96	CHH	0.982700921598891	0.401563933895685	0.896047501434766	0.317901234782002	0.908860564082126	0.973451539723294	0.896387715718716	0.613706306962075	0.999985795924666	0.58019243674643	NA	NA	0.540785714285714	NA	NA	yes	nothing	nothing	nothing	74.7	0	RQO87866.1|XP_024453314.1|XP_024453317.1|XP_024453316.1|XP_024453313.1|RQO87865.1	hypothetical protein POPTR_003G053200 [Populus trichocarpa]|uncharacterized protein LOC18096835 isoform X2 [Populus trichocarpa] and 2 others|uncharacterized protein LOC18096835 isoform X4 [Populus trichocarpa]|uncharacterized protein LOC18096835 isoform X3 [Populus trichocarpa]|uncharacterized protein LOC18096835 isoform X1 [Populus trichocarpa] and 1 others|hypothetical protein POPTR_003G053200 [Populus trichocarpa]
10855	97	CHH	0.605261473312469	0.69577291263656	0.867547724341454	0.806150802577913	0.944966441136477	0.908299261881284	0.826011415725915	0.999980733057478	0.999985795924666	0.971280765727668	NA	NA	3.73371428571429	NA	NA	yes	nothing	nothing	nothing	74.7	0	RQO87866.1|XP_024453314.1|XP_024453317.1|XP_024453316.1|XP_024453313.1|RQO87865.1	hypothetical protein POPTR_003G053200 [Populus trichocarpa]|uncharacterized protein LOC18096835 isoform X2 [Populus trichocarpa] and 2 others|uncharacterized protein LOC18096835 isoform X4 [Populus trichocarpa]|uncharacterized protein LOC18096835 isoform X3 [Populus trichocarpa]|uncharacterized protein LOC18096835 isoform X1 [Populus trichocarpa] and 1 others|hypothetical protein POPTR_003G053200 [Populus trichocarpa]
10855	99	CHG	0.542724220216763	0.327401231016474	0.936926107918872	0.162670194464851	0.996375922842803	0.789092259637933	0.970177666387366	0.871408157356646	0.999985795924666	0.808972110341871	NA	NA	1.90871428571429	NA	NA	yes	nothing	nothing	nothing	74.7	0	RQO87866.1|XP_024453314.1|XP_024453317.1|XP_024453316.1|XP_024453313.1|RQO87865.1	hypothetical protein POPTR_003G053200 [Populus trichocarpa]|uncharacterized protein LOC18096835 isoform X2 [Populus trichocarpa] and 2 others|uncharacterized protein LOC18096835 isoform X4 [Populus trichocarpa]|uncharacterized protein LOC18096835 isoform X3 [Populus trichocarpa]|uncharacterized protein LOC18096835 isoform X1 [Populus trichocarpa] and 1 others|hypothetical protein POPTR_003G053200 [Populus trichocarpa]
10855	101	CHG	0.691493890408782	0.955987255058226	0.969206531786321	0.974168556570312	0.93227399701152	0.82976183626	0.867251363910849	0.993285919008952	0.999985795924666	0.987564461517666	NA	NA	6.11028571428571	NA	NA	yes	nothing	nothing	nothing	74.7	0	RQO87866.1|XP_024453314.1|XP_024453317.1|XP_024453316.1|XP_024453313.1|RQO87865.1	hypothetical protein POPTR_003G053200 [Populus trichocarpa]|uncharacterized protein LOC18096835 isoform X2 [Populus trichocarpa] and 2 others|uncharacterized protein LOC18096835 isoform X4 [Populus trichocarpa]|uncharacterized protein LOC18096835 isoform X3 [Populus trichocarpa]|uncharacterized protein LOC18096835 isoform X1 [Populus trichocarpa] and 1 others|hypothetical protein POPTR_003G053200 [Populus trichocarpa]
10855	102	CHH	0.97712216114243	0.356286309248838	0.912740654499878	0.653426463270627	0.926490829470262	0.981828367467824	0.978606389663521	0.916544660112212	0.999985795924666	0.999999761387471	NA	NA	1.83928571428571	NA	NA	yes	nothing	nothing	nothing	74.7	0	RQO87866.1|XP_024453314.1|XP_024453317.1|XP_024453316.1|XP_024453313.1|RQO87865.1	hypothetical protein POPTR_003G053200 [Populus trichocarpa]|uncharacterized protein LOC18096835 isoform X2 [Populus trichocarpa] and 2 others|uncharacterized protein LOC18096835 isoform X4 [Populus trichocarpa]|uncharacterized protein LOC18096835 isoform X3 [Populus trichocarpa]|uncharacterized protein LOC18096835 isoform X1 [Populus trichocarpa] and 1 others|hypothetical protein POPTR_003G053200 [Populus trichocarpa]
10855	106	CHH	0.69225163547596	0.484577705818217	0.883273587855108	0.436807045941998	0.546309014916252	0.95603740365251	0.528738386410259	0.662022718442668	0.999985795924666	0.653657187524899	NA	NA	1.11328571428571	NA	NA	yes	nothing	nothing	nothing	74.7	0	RQO87866.1|XP_024453314.1|XP_024453317.1|XP_024453316.1|XP_024453313.1|RQO87865.1	hypothetical protein POPTR_003G053200 [Populus trichocarpa]|uncharacterized protein LOC18096835 isoform X2 [Populus trichocarpa] and 2 others|uncharacterized protein LOC18096835 isoform X4 [Populus trichocarpa]|uncharacterized protein LOC18096835 isoform X3 [Populus trichocarpa]|uncharacterized protein LOC18096835 isoform X1 [Populus trichocarpa] and 1 others|hypothetical protein POPTR_003G053200 [Populus trichocarpa]
10855	109	CHG	0.398705631024819	0.354500674026859	0.721764637079407	0.0199306310690092	0.903073461286461	0.843591329965066	0.985846057023752	0.999980733057478	0.999985795924666	0.802114638550733	NA	NA	8.65614285714286	NA	NA	yes	nothing	nothing	nothing	74.7	0	RQO87866.1|XP_024453314.1|XP_024453317.1|XP_024453316.1|XP_024453313.1|RQO87865.1	hypothetical protein POPTR_003G053200 [Populus trichocarpa]|uncharacterized protein LOC18096835 isoform X2 [Populus trichocarpa] and 2 others|uncharacterized protein LOC18096835 isoform X4 [Populus trichocarpa]|uncharacterized protein LOC18096835 isoform X3 [Populus trichocarpa]|uncharacterized protein LOC18096835 isoform X1 [Populus trichocarpa] and 1 others|hypothetical protein POPTR_003G053200 [Populus trichocarpa]
10855	111	CHG	0.692643436141385	0.782517394657274	0.566945950518414	0.505688211830283	0.982736707258918	0.370789155924934	0.975083502065158	0.442307450237366	0.999985795924666	0.238094238997168	NA	NA	4.75828571428571	NA	NA	yes	nothing	nothing	nothing	74.7	0	RQO87866.1|XP_024453314.1|XP_024453317.1|XP_024453316.1|XP_024453313.1|RQO87865.1	hypothetical protein POPTR_003G053200 [Populus trichocarpa]|uncharacterized protein LOC18096835 isoform X2 [Populus trichocarpa] and 2 others|uncharacterized protein LOC18096835 isoform X4 [Populus trichocarpa]|uncharacterized protein LOC18096835 isoform X3 [Populus trichocarpa]|uncharacterized protein LOC18096835 isoform X1 [Populus trichocarpa] and 1 others|hypothetical protein POPTR_003G053200 [Populus trichocarpa]
10855	115	CHH	0.525258806733496	0.444568896984449	0.962631627884898	0.390302126142066	0.980017602608566	0.641058441854229	0.909618211384835	0.794102958943238	0.999985795924666	0.805683004409823	NA	NA	4.75914285714286	NA	NA	yes	nothing	nothing	nothing	74.7	0	RQO87866.1|XP_024453314.1|XP_024453317.1|XP_024453316.1|XP_024453313.1|RQO87865.1	hypothetical protein POPTR_003G053200 [Populus trichocarpa]|uncharacterized protein LOC18096835 isoform X2 [Populus trichocarpa] and 2 others|uncharacterized protein LOC18096835 isoform X4 [Populus trichocarpa]|uncharacterized protein LOC18096835 isoform X3 [Populus trichocarpa]|uncharacterized protein LOC18096835 isoform X1 [Populus trichocarpa] and 1 others|hypothetical protein POPTR_003G053200 [Populus trichocarpa]
10855	116	CHH	0.500931440363966	0.422396184258653	0.646676768683921	0.0959551396859204	0.946734916694971	0.94484504686416	0.972593733054775	0.9890422099139	0.999985795924666	0.987971964789864	NA	NA	8.982	NA	NA	yes	nothing	nothing	nothing	74.7	0	RQO87866.1|XP_024453314.1|XP_024453317.1|XP_024453316.1|XP_024453313.1|RQO87865.1	hypothetical protein POPTR_003G053200 [Populus trichocarpa]|uncharacterized protein LOC18096835 isoform X2 [Populus trichocarpa] and 2 others|uncharacterized protein LOC18096835 isoform X4 [Populus trichocarpa]|uncharacterized protein LOC18096835 isoform X3 [Populus trichocarpa]|uncharacterized protein LOC18096835 isoform X1 [Populus trichocarpa] and 1 others|hypothetical protein POPTR_003G053200 [Populus trichocarpa]
10855	119	CHH	0.689156167470711	0.358809676243359	0.913457015358952	0.248732799759356	0.999958890467957	0.95401929364001	0.998716981730331	0.933401911260936	0.999985795924666	0.939908989055841	NA	NA	4.94135714285714	NA	NA	yes	nothing	nothing	nothing	74.7	0	RQO87866.1|XP_024453314.1|XP_024453317.1|XP_024453316.1|XP_024453313.1|RQO87865.1	hypothetical protein POPTR_003G053200 [Populus trichocarpa]|uncharacterized protein LOC18096835 isoform X2 [Populus trichocarpa] and 2 others|uncharacterized protein LOC18096835 isoform X4 [Populus trichocarpa]|uncharacterized protein LOC18096835 isoform X3 [Populus trichocarpa]|uncharacterized protein LOC18096835 isoform X1 [Populus trichocarpa] and 1 others|hypothetical protein POPTR_003G053200 [Populus trichocarpa]
10855	120	CHH	0.456105319458062	0.731916482408081	0.726632291414917	0.174957918802546	0.769737721765314	0.935195701161554	0.951238534993694	0.93286418493509	0.999985795924666	0.997941873183723	NA	NA	11.4188571428571	NA	NA	yes	nothing	nothing	nothing	74.7	0	RQO87866.1|XP_024453314.1|XP_024453317.1|XP_024453316.1|XP_024453313.1|RQO87865.1	hypothetical protein POPTR_003G053200 [Populus trichocarpa]|uncharacterized protein LOC18096835 isoform X2 [Populus trichocarpa] and 2 others|uncharacterized protein LOC18096835 isoform X4 [Populus trichocarpa]|uncharacterized protein LOC18096835 isoform X3 [Populus trichocarpa]|uncharacterized protein LOC18096835 isoform X1 [Populus trichocarpa] and 1 others|hypothetical protein POPTR_003G053200 [Populus trichocarpa]
10855	123	CHH	0.573911931422384	0.679412160434617	0.981076892287651	0.481340731281869	0.940487986970219	0.796253079159282	0.918618868385487	0.975943299003964	0.999985795924666	0.947627299542177	NA	NA	6.9	NA	NA	yes	nothing	nothing	nothing	74.7	0	RQO87866.1|XP_024453314.1|XP_024453317.1|XP_024453316.1|XP_024453313.1|RQO87865.1	hypothetical protein POPTR_003G053200 [Populus trichocarpa]|uncharacterized protein LOC18096835 isoform X2 [Populus trichocarpa] and 2 others|uncharacterized protein LOC18096835 isoform X4 [Populus trichocarpa]|uncharacterized protein LOC18096835 isoform X3 [Populus trichocarpa]|uncharacterized protein LOC18096835 isoform X1 [Populus trichocarpa] and 1 others|hypothetical protein POPTR_003G053200 [Populus trichocarpa]
10855	126	CHG	0.974184175193705	0.618159317929096	0.892626916671751	0.888466650855181	0.986611627975892	0.933605854956	0.981609261555185	0.792767761713885	0.999985795924666	0.975857957000789	NA	NA	99.9276428571429	NA	NA	yes	nothing	nothing	nothing	74.7	0	RQO87866.1|XP_024453314.1|XP_024453317.1|XP_024453316.1|XP_024453313.1|RQO87865.1	hypothetical protein POPTR_003G053200 [Populus trichocarpa]|uncharacterized protein LOC18096835 isoform X2 [Populus trichocarpa] and 2 others|uncharacterized protein LOC18096835 isoform X4 [Populus trichocarpa]|uncharacterized protein LOC18096835 isoform X3 [Populus trichocarpa]|uncharacterized protein LOC18096835 isoform X1 [Populus trichocarpa] and 1 others|hypothetical protein POPTR_003G053200 [Populus trichocarpa]
10860	25	CHH	0.966741639343005	0.858742780138651	0.901317678242996	0.167503660853831	0.999958890467957	0.978439568811695	0.704648105999351	0.915057819488417	0.999985795924666	0.434266023195637	4.56527272727273	9.633	NA	3.6259	0.777884615384615	no	nothing	nothing	nothing	0	0	none	none
10860	29	CHH	0.808741482952127	0.558341906773642	0.0369422788200708	0.960657074481293	0.759829290160897	0.393041247535682	0.938469581851699	0.0127480838420425	0.999985795924666	0.0288908222870073	8.44448484848485	15.4265714285714	NA	32.934	NA	no	nothing	nothing	nothing	0	0	none	none
10860	30	CHH	0.66098532797104	0.419263830368126	0.945627760700134	0.693750662340558	0.413286180748744	0.902523789258644	0.929440172643108	0.724863024938397	0.999985795924666	0.997300148108509	5.51530303030303	15.4265714285714	NA	11.428	9.97357692307692	no	nothing	nothing	nothing	0	0	none	none
10860	53	CHG	0.864528690845343	0.213156601167686	0.798068535297045	0.351533457396247	0.45108716288149	0.792490553779083	0.738416101464024	0.904283484114793	0.999985795924666	0.999239723507958	4.70266666666667	8.46414285714286	NA	NA	2.441	no	nothing	nothing	nothing	0	0	none	none
10860	63	CHG	0.84891725610841	0.317999427288703	0.746662156995795	0.0695202715210213	0.947478093730729	0.95401929364001	0.812402732848868	0.986568687662241	0.999985795924666	0.930471546516758	11.3091818181818	8.43914285714286	NA	NA	NA	no	nothing	nothing	nothing	0	0	none	none
10860	64	CHH	0.788687418542922	0.215116302493076	0.799742913303523	0.0955206125040223	0.924203752101661	0.994132903315464	0.916475641956518	0.899871993712818	0.999985795924666	0.916978891703059	NA	5.41285714285714	NA	1.5086	1.68869230769231	no	nothing	nothing	nothing	0	0	none	none
10860	95	CHH	0.79910509081713	0.244458308267558	0.805656523968659	0.079103411010842	0.419021007433872	0.742566711413035	0.270813230088033	0.931956200150912	0.999985795924666	0.890464031189847	7.89439393939394	11.4808571428571	3.15892857142857	1.9247	1.70730769230769	no	nothing	nothing	nothing	0	0	none	none
10860	97	CHH	0.713045374911343	0.285949606578643	0.633830832782332	0.0166445558018273	0.999143807291501	0.970678611792171	0.799598757326028	0.999980733057478	0.999985795924666	0.890936873165972	8.78078787878788	5.85371428571429	3.378	3.8322	0.381461538461538	no	nothing	nothing	nothing	0	0	none	none
10860	114	CHG	0.893246699635225	0.519409223600027	0.591366046630133	0.118350070942775	0.990680235953469	0.83172193025035	0.830947728672868	0.951845646844817	0.999985795924666	0.998365698524165	NA	8.89428571428571	NA	5.0612	3.94934615384615	no	nothing	nothing	nothing	0	0	none	none
10860	125	CHG	0.719688321602439	0.37743278367684	0.439094899881241	0.408136628530336	0.999958890467957	0.308175120790179	0.989595176037422	0.107934085788533	0.999985795924666	0.104589684244998	96.66	99.9441428571429	99.9477857142857	95.4695	99.0332307692308	no	nothing	nothing	nothing	0	0	none	none
10873	3	CHG	0.772192597714403	0.805720449974201	0.844205141515716	0.706165852730543	0.999958890467957	0.749996715896133	0.975083502065158	0.825010912122401	0.999985795924666	0.760829562875203	NA	NA	97.6681428571429	NA	NA	yes	nothing	nothing	nothing	72	0	XP_022037274.1|AZL19399.1	dof zinc finger protein DOF3.6-like [Helianthus annuus] and 1 others|transcription factor Dof3 [Diospyros kaki]
10873	6	CHH	0.227824623116606	0.556630854067516	0.712995935711036	0.876540044175376	0.605609230493241	0.775628306223712	0.236998571500174	0.982791621113112	0.999985795924666	0.80833200702097	NA	NA	9.63457142857143	NA	NA	yes	nothing	nothing	nothing	72	0	XP_022037274.1|AZL19399.1	dof zinc finger protein DOF3.6-like [Helianthus annuus] and 1 others|transcription factor Dof3 [Diospyros kaki]
10873	9	CHH	0.634628467730625	0.483368717584225	0.431586117386531	0.216881123669703	0.436781263916309	0.959340126468256	0.24628642835062	0.137908475435184	0.999985795924666	0.0337444333388858	NA	24.3328571428571	0.723357142857143	24.1874	NA	yes	nothing	nothing	nothing	72	0	XP_022037274.1|AZL19399.1	dof zinc finger protein DOF3.6-like [Helianthus annuus] and 1 others|transcription factor Dof3 [Diospyros kaki]
10873	11	CHH	0.300231549723563	0.10418183187778	0.506369546740338	0.816727601615042	0.990547611158194	0.877130888727388	0.318342154905902	0.97075418504886	0.805989766932834	0.563304808690201	NA	24.3328571428571	2.89428571428571	10.718	NA	yes	nothing	nothing	nothing	72	0	XP_022037274.1|AZL19399.1	dof zinc finger protein DOF3.6-like [Helianthus annuus] and 1 others|transcription factor Dof3 [Diospyros kaki]
10873	12	CHH	0.574037307344468	0.640069521562096	0.887792134069771	0.678417643594653	0.452016713060617	0.884797763677342	0.44373042502972	0.785385895324401	0.999985795924666	0.813047886536952	NA	NA	2.49171428571429	NA	NA	yes	nothing	nothing	nothing	72	0	XP_022037274.1|AZL19399.1	dof zinc finger protein DOF3.6-like [Helianthus annuus] and 1 others|transcription factor Dof3 [Diospyros kaki]
10873	13	CHG	0.164012727479108	0.883801981957883	0.89883377819615	0.960657074481293	0.14237433621259	0.510881736858463	0.111212013383077	0.918386333361765	0.999985795924666	0.938666031986086	NA	NA	2.93121428571429	NA	NA	yes	nothing	nothing	nothing	72	0	XP_022037274.1|AZL19399.1	dof zinc finger protein DOF3.6-like [Helianthus annuus] and 1 others|transcription factor Dof3 [Diospyros kaki]
10873	15	CHG	0.568848128228923	0.568934683166101	0.626491457591655	0.666299008587643	0.408239801220701	0.979874552271663	0.446910919708061	0.362370166589018	0.999985795924666	0.379882876069494	NA	24.017	0.0117142857142857	12.1162	NA	yes	nothing	nothing	nothing	72	0	XP_022037274.1|AZL19399.1	dof zinc finger protein DOF3.6-like [Helianthus annuus] and 1 others|transcription factor Dof3 [Diospyros kaki]
10873	16	CHH	9.44041833595165e-07	0.910122470233349	0.825249110788569	0.525825809108722	2.73362867168315e-05	7.1281665782464e-06	4.13866465820433e-08	0.864093526934939	0.999985795924666	0.994265232617899	NA	NA	4.11457142857143	NA	NA	yes	nothing	nothing	nothing	72	0	XP_022037274.1|AZL19399.1	dof zinc finger protein DOF3.6-like [Helianthus annuus] and 1 others|transcription factor Dof3 [Diospyros kaki]
10873	17	CHH	0.00370095331427997	0.950165353363787	0.991116429206344	0.591634139773441	0.00465868272997215	0.0365306399686666	0.000529744558462995	0.999116745640346	0.999985795924666	0.927154861526433	NA	NA	2.49164285714286	NA	NA	yes	nothing	nothing	nothing	72	0	XP_022037274.1|AZL19399.1	dof zinc finger protein DOF3.6-like [Helianthus annuus] and 1 others|transcription factor Dof3 [Diospyros kaki]
10873	20	CHH	0.00963622492182773	0.589694406389605	0.764649577443519	0.983903113775863	0.00305246379496985	0.19185592668556	0.00741313267520239	0.563845997739765	0.999985795924666	0.816387803286837	NA	37.513	1.62285714285714	16.2395	NA	yes	nothing	nothing	nothing	72	0	XP_022037274.1|AZL19399.1	dof zinc finger protein DOF3.6-like [Helianthus annuus] and 1 others|transcription factor Dof3 [Diospyros kaki]
10873	24	CHH	0.547740147029893	0.693581190268975	0.978409582158886	0.301784803268023	0.452538481683267	0.664546747375225	0.190754906003759	0.970951335575416	0.999985795924666	0.839835719288449	NA	33.0017142857143	5.44378571428571	13.9653	NA	yes	nothing	nothing	nothing	72	0	XP_022037274.1|AZL19399.1	dof zinc finger protein DOF3.6-like [Helianthus annuus] and 1 others|transcription factor Dof3 [Diospyros kaki]
10873	25	CHH	0.455668684505681	0.677674963143598	0.722576304572821	0.944976445353933	0.315651260655384	0.873819007228881	0.399894073985326	0.577492534539164	0.999985795924666	0.705686754539848	NA	24.3242857142857	0.0240714285714286	11.7523	NA	yes	nothing	nothing	nothing	72	0	XP_022037274.1|AZL19399.1	dof zinc finger protein DOF3.6-like [Helianthus annuus] and 1 others|transcription factor Dof3 [Diospyros kaki]
10873	27	CHH	0.390180582471712	0.455963935995009	0.90099687977344	0.292807032118732	0.130764322172754	0.682042949392714	0.0695100149694822	0.653252149645518	0.999985795924666	0.53852288202845	NA	38.6737142857143	4.47335714285714	20.4334	NA	yes	nothing	nothing	nothing	72	0	XP_022037274.1|AZL19399.1	dof zinc finger protein DOF3.6-like [Helianthus annuus] and 1 others|transcription factor Dof3 [Diospyros kaki]
10873	29	CHH	0.115742430425248	0.382295004971315	0.896968685209961	0.91597485197723	0.570438071773781	0.417121255222794	0.0702547542051296	0.939331210586991	0.999985795924666	0.922209918595658	NA	NA	5.19428571428571	NA	NA	yes	nothing	nothing	nothing	72	0	XP_022037274.1|AZL19399.1	dof zinc finger protein DOF3.6-like [Helianthus annuus] and 1 others|transcription factor Dof3 [Diospyros kaki]
10873	32	CG	0.888817926584044	0.217112740891807	0.354224881143363	0.0399426844943852	0.52247031008993	0.427618256442563	0.282047132044829	0.965599091214165	0.999985795924666	0.990539154146312	NA	NA	2.49164285714286	NA	NA	yes	nothing	nothing	nothing	72	0	XP_022037274.1|AZL19399.1	dof zinc finger protein DOF3.6-like [Helianthus annuus] and 1 others|transcription factor Dof3 [Diospyros kaki]
10873	33	CG	0.0173803712097483	0.674606298016268	0.431586117386531	0.631138872576928	0.00792482419311183	0.494469316396136	0.0349395711770374	0.245961227841171	0.999985795924666	0.594965958563832	NA	34.2231428571429	0.0117142857142857	14.1138	NA	yes	nothing	nothing	nothing	72	0	XP_022037274.1|AZL19399.1	dof zinc finger protein DOF3.6-like [Helianthus annuus] and 1 others|transcription factor Dof3 [Diospyros kaki]
10873	36	CHH	0.577100439930395	0.660399644313266	0.963321188293791	0.592581626785582	0.475475527933531	0.811927601174238	0.399894073985326	0.901567593594313	0.999985795924666	0.896120310268365	NA	NA	2.50692857142857	NA	NA	yes	nothing	nothing	nothing	72	0	XP_022037274.1|AZL19399.1	dof zinc finger protein DOF3.6-like [Helianthus annuus] and 1 others|transcription factor Dof3 [Diospyros kaki]
10873	39	CHH	0.709582122064647	0.506846162416568	0.81305549615114	0.504256423936717	0.573760920422804	0.652193908104106	0.587361924241946	0.999980733057478	0.999985795924666	0.991014306930038	NA	NA	2.49164285714286	NA	NA	yes	nothing	nothing	nothing	72	0	XP_022037274.1|AZL19399.1	dof zinc finger protein DOF3.6-like [Helianthus annuus] and 1 others|transcription factor Dof3 [Diospyros kaki]
10873	45	CHH	0.663182928692029	0.796290871747148	0.742546239410964	0.428107691231239	0.728429696915829	0.518002109089573	0.445931173138956	0.928255164435308	0.999985795924666	0.979662069749906	NA	NA	3.65921428571429	NA	NA	yes	nothing	nothing	nothing	72	0	XP_022037274.1|AZL19399.1	dof zinc finger protein DOF3.6-like [Helianthus annuus] and 1 others|transcription factor Dof3 [Diospyros kaki]
10873	47	CHH	0.583763582361018	0.785019313170449	0.749055785031425	0.784233421450909	0.585308496680231	0.429416691170041	0.533802259179485	0.939367018237689	0.999985795924666	0.895415068244504	NA	NA	9.65207142857143	NA	NA	yes	nothing	nothing	nothing	72	0	XP_022037274.1|AZL19399.1	dof zinc finger protein DOF3.6-like [Helianthus annuus] and 1 others|transcription factor Dof3 [Diospyros kaki]
10873	50	CHH	0.568096598384764	0.9353438324185	0.860746282056715	0.739265783970425	0.788340249258416	0.886929231853937	0.461696242688874	0.963691034954761	0.999985795924666	0.787475390327782	NA	24.1741428571429	6.67728571428571	13.7113	NA	yes	nothing	nothing	nothing	72	0	XP_022037274.1|AZL19399.1	dof zinc finger protein DOF3.6-like [Helianthus annuus] and 1 others|transcription factor Dof3 [Diospyros kaki]
10873	51	CHH	0.472590274440474	0.865072162777894	0.749864754722406	0.518323767548673	0.466913803337546	0.29666346861887	0.21405893780684	0.912533270511641	0.999985795924666	0.970443245804809	NA	NA	4.1935	NA	NA	yes	nothing	nothing	nothing	72	0	XP_022037274.1|AZL19399.1	dof zinc finger protein DOF3.6-like [Helianthus annuus] and 1 others|transcription factor Dof3 [Diospyros kaki]
10873	54	CHH	0.669466898562475	0.828644173800553	0.922598097964679	0.815858424996877	0.958879694175088	0.739650959556739	0.712426642214941	0.920763845500235	0.999985795924666	0.99476436967643	NA	NA	10.3431428571429	NA	NA	yes	nothing	nothing	nothing	72	0	XP_022037274.1|AZL19399.1	dof zinc finger protein DOF3.6-like [Helianthus annuus] and 1 others|transcription factor Dof3 [Diospyros kaki]
10873	59	CHH	0.703270003082833	0.296450680262303	0.302400047488438	0.168246594552577	0.381978532646134	0.871787179648341	0.308342667803181	0.0285603082298087	0.999985795924666	0.0097514316487764	NA	24.1168571428571	0.00764285714285714	27.0113	NA	yes	nothing	nothing	nothing	72	0	XP_022037274.1|AZL19399.1	dof zinc finger protein DOF3.6-like [Helianthus annuus] and 1 others|transcription factor Dof3 [Diospyros kaki]
10873	62	CHH	0.792217612812086	0.742056633357762	0.965053812667232	0.333801878701344	0.867995013665939	0.963982926158798	0.590771847855169	0.934567491808406	0.999985795924666	0.764921291104441	NA	NA	3.18035714285714	NA	NA	yes	nothing	nothing	nothing	72	0	XP_022037274.1|AZL19399.1	dof zinc finger protein DOF3.6-like [Helianthus annuus] and 1 others|transcription factor Dof3 [Diospyros kaki]
10873	63	CHH	1.44413121013242e-07	0.649829241821759	0.917130606561991	0.35862077502079	1.14773999032757e-07	7.51763064544199e-06	1.22890993483875e-09	0.998717687062747	0.999985795924666	0.96300600177232	NA	NA	1.2925	NA	NA	yes	nothing	nothing	nothing	72	0	XP_022037274.1|AZL19399.1	dof zinc finger protein DOF3.6-like [Helianthus annuus] and 1 others|transcription factor Dof3 [Diospyros kaki]
10873	65	CHH	0.139922366820554	0.92519889681741	0.863635059375627	0.477680419323717	0.138426011412409	0.122455504917902	0.0243531269140357	0.965520988069059	0.999985795924666	0.999075250129241	NA	NA	3.07828571428571	NA	NA	yes	nothing	nothing	nothing	72	0	XP_022037274.1|AZL19399.1	dof zinc finger protein DOF3.6-like [Helianthus annuus] and 1 others|transcription factor Dof3 [Diospyros kaki]
10873	66	CHH	0.60049407200046	0.619388949727902	0.742841001386227	0.385314162724418	0.48724387004023	0.444636075293825	0.310839410406457	0.982283284464036	0.999985795924666	0.987771198264639	NA	NA	2.14278571428571	NA	NA	yes	nothing	nothing	nothing	72	0	XP_022037274.1|AZL19399.1	dof zinc finger protein DOF3.6-like [Helianthus annuus] and 1 others|transcription factor Dof3 [Diospyros kaki]
10873	72	CHH	0.0348398843186728	0.896436172965274	0.967966467018296	0.593869170506546	0.0853381529050153	0.172902485115597	0.0835048269935891	0.999980733057478	0.999985795924666	0.977828761212923	NA	NA	3.68135714285714	NA	NA	yes	nothing	nothing	nothing	72	0	XP_022037274.1|AZL19399.1	dof zinc finger protein DOF3.6-like [Helianthus annuus] and 1 others|transcription factor Dof3 [Diospyros kaki]
10873	73	CHH	0.649442931636302	0.58293884635663	0.928126341130632	0.708897046282671	0.998662939488015	0.913784163083593	0.611790270925937	0.986134964541205	0.999985795924666	0.893131484850186	NA	NA	14.3661428571429	NA	NA	yes	nothing	nothing	nothing	72	0	XP_022037274.1|AZL19399.1	dof zinc finger protein DOF3.6-like [Helianthus annuus] and 1 others|transcription factor Dof3 [Diospyros kaki]
10873	75	CHH	0.347592534341568	0.722544256304134	0.799107313357375	0.594285048035113	0.220629309803987	0.225973206945702	0.133351395562338	0.986052967687378	0.999985795924666	0.97895925647136	NA	NA	2.15157142857143	NA	NA	yes	nothing	nothing	nothing	72	0	XP_022037274.1|AZL19399.1	dof zinc finger protein DOF3.6-like [Helianthus annuus] and 1 others|transcription factor Dof3 [Diospyros kaki]
10873	76	CHH	0.00544494516022708	0.88899218451133	0.83115042368678	0.635854114823169	0.00761612053556083	0.154016373020751	0.0177545878677373	0.859818855637116	0.999985795924666	0.981816657623407	NA	NA	2.15157142857143	NA	NA	yes	nothing	nothing	nothing	72	0	XP_022037274.1|AZL19399.1	dof zinc finger protein DOF3.6-like [Helianthus annuus] and 1 others|transcription factor Dof3 [Diospyros kaki]
10873	78	CHH	0.586300133303837	0.80724535040253	0.724081853973277	0.415820516263239	0.607367205377474	0.984422261723645	0.306578810773782	0.675824615970987	0.999985795924666	0.379382712281765	NA	NA	2.75171428571429	NA	NA	yes	nothing	nothing	nothing	72	0	XP_022037274.1|AZL19399.1	dof zinc finger protein DOF3.6-like [Helianthus annuus] and 1 others|transcription factor Dof3 [Diospyros kaki]
10873	79	CHH	0.109545213450714	0.691571477954064	0.532910336636387	0.856687659398374	0.310999034431447	0.810700495729735	0.120483202919177	0.797081033520911	0.999985795924666	0.574002403648766	NA	NA	8.84564285714286	NA	NA	yes	nothing	nothing	nothing	72	0	XP_022037274.1|AZL19399.1	dof zinc finger protein DOF3.6-like [Helianthus annuus] and 1 others|transcription factor Dof3 [Diospyros kaki]
10873	82	CG	0.871628770675528	0.218743004947988	0.413648247881062	0.0945534678926161	0.48931169922657	0.442622031483178	0.396006279256809	0.980351098907772	0.999985795924666	0.964380031601468	NA	NA	2.15171428571429	NA	NA	yes	nothing	nothing	nothing	72	0	XP_022037274.1|AZL19399.1	dof zinc finger protein DOF3.6-like [Helianthus annuus] and 1 others|transcription factor Dof3 [Diospyros kaki]
10873	83	CG	0.223162609798001	0.838840405538881	0.929755166630763	0.178307529693788	0.179360790516999	0.238959436386487	0.013036902140092	0.999980733057478	0.999985795924666	0.816037168533127	NA	31.4097142857143	NA	10.4334	NA	yes	nothing	nothing	nothing	72	0	XP_022037274.1|AZL19399.1	dof zinc finger protein DOF3.6-like [Helianthus annuus] and 1 others|transcription factor Dof3 [Diospyros kaki]
10873	84	CHG	0.0145674448530559	0.837974959781427	0.580757826438634	0.726681311305582	0.0433151213862489	0.340948809649748	0.0230461796215117	0.778693539847732	0.999985795924666	0.722865697958013	NA	NA	0.855357142857143	11.0014	NA	yes	nothing	nothing	nothing	72	0	XP_022037274.1|AZL19399.1	dof zinc finger protein DOF3.6-like [Helianthus annuus] and 1 others|transcription factor Dof3 [Diospyros kaki]
10873	85	CHH	0.0388261853184525	0.242309671768609	0.571870553794075	0.889704780199824	0.436781263916309	0.490917285609985	0.0191400223966968	0.999980733057478	0.999985795924666	0.440650940104152	NA	35.0688571428571	7.46235714285714	11.9338	NA	yes	nothing	nothing	nothing	72	0	XP_022037274.1|AZL19399.1	dof zinc finger protein DOF3.6-like [Helianthus annuus] and 1 others|transcription factor Dof3 [Diospyros kaki]
10873	86	CHH	0.753288910939815	0.383682426389133	0.845100041958492	0.0646584065245042	0.570438071773781	0.986955896870873	0.253585008021264	0.496825027786415	0.999985795924666	0.144864673908717	NA	24.1741428571429	1.686	14.1906	NA	yes	nothing	nothing	nothing	72	0	XP_022037274.1|AZL19399.1	dof zinc finger protein DOF3.6-like [Helianthus annuus] and 1 others|transcription factor Dof3 [Diospyros kaki]
10873	88	CG	0.187533754768895	0.740176453088162	0.618934393710938	0.153197881683033	0.109103401639092	0.0459489944010164	0.00625691550097822	0.862784793181474	0.999985795924666	0.998365698524165	NA	NA	5.55292857142857	NA	NA	yes	nothing	nothing	nothing	72	0	XP_022037274.1|AZL19399.1	dof zinc finger protein DOF3.6-like [Helianthus annuus] and 1 others|transcription factor Dof3 [Diospyros kaki]
10873	89	CG	0.767375300165387	0.260782346950065	0.931797332686895	0.251607836124565	0.43068097226379	0.839030026324939	0.519699200664897	0.769708857411809	0.999985795924666	0.884469842615759	NA	NA	NA	10.929	NA	yes	nothing	nothing	nothing	72	0	XP_022037274.1|AZL19399.1	dof zinc finger protein DOF3.6-like [Helianthus annuus] and 1 others|transcription factor Dof3 [Diospyros kaki]
10873	92	CHH	0.15085711730579	0.97764674216996	0.694965618120026	0.808620498456899	0.204906257414598	0.712557264523755	0.0687937511476627	0.797698219422374	0.999985795924666	0.588791140726958	NA	NA	2.33114285714286	NA	NA	yes	nothing	nothing	nothing	72	0	XP_022037274.1|AZL19399.1	dof zinc finger protein DOF3.6-like [Helianthus annuus] and 1 others|transcription factor Dof3 [Diospyros kaki]
10873	93	CHH	0.405043477120901	0.577505641960869	0.718860942520279	0.50333519420521	0.197551052364992	0.206518026360993	0.145231020341931	0.98122550445901	0.999985795924666	0.953587437597218	NA	NA	2.1515	NA	NA	yes	nothing	nothing	nothing	72	0	XP_022037274.1|AZL19399.1	dof zinc finger protein DOF3.6-like [Helianthus annuus] and 1 others|transcription factor Dof3 [Diospyros kaki]
10873	97	CHH	0.649221839583005	0.573414938918017	0.945204000053183	0.409856682519709	0.557832259721776	0.866766613954206	0.45311452909355	0.818616726812736	0.999985795924666	0.744005753955393	NA	24.1774285714286	1.04521428571429	3.1834	NA	yes	nothing	nothing	nothing	72	0	XP_022037274.1|AZL19399.1	dof zinc finger protein DOF3.6-like [Helianthus annuus] and 1 others|transcription factor Dof3 [Diospyros kaki]
10873	99	CHH	0.532588481286873	0.891025626299642	0.785785610078834	0.898565394730881	0.574535187385916	0.88642094551993	0.506997560459545	0.810813171772388	0.999985795924666	0.770983903913993	NA	NA	1.87042857142857	11.6761	NA	yes	nothing	nothing	nothing	72	0	XP_022037274.1|AZL19399.1	dof zinc finger protein DOF3.6-like [Helianthus annuus] and 1 others|transcription factor Dof3 [Diospyros kaki]
10873	100	CHH	8.8519196101208e-05	0.924515869071451	0.94004756168715	0.487396753078914	0.00106302488946661	0.00138663445262191	5.26469847177964e-06	0.969852871680896	0.999985795924666	0.975726496698626	NA	NA	NA	NA	NA	yes	nothing	nothing	nothing	72	0	XP_022037274.1|AZL19399.1	dof zinc finger protein DOF3.6-like [Helianthus annuus] and 1 others|transcription factor Dof3 [Diospyros kaki]
10873	102	CHH	0.0868079779128272	0.791840047814807	0.734978771558142	0.767638579920533	0.0624336371361105	0.0433374098321567	0.0325922446286343	0.92812907877637	0.999985795924666	0.886554644972077	NA	NA	NA	NA	NA	yes	nothing	nothing	nothing	72	0	XP_022037274.1|AZL19399.1	dof zinc finger protein DOF3.6-like [Helianthus annuus] and 1 others|transcription factor Dof3 [Diospyros kaki]
10873	103	CHH	0.530907653815556	0.418778799277147	0.974136910352382	0.214413758302771	0.231537086552984	0.662044482126454	0.11815168201589	0.884093573162923	0.999985795924666	0.805136159081792	NA	NA	NA	NA	NA	yes	nothing	nothing	nothing	72	0	XP_022037274.1|AZL19399.1	dof zinc finger protein DOF3.6-like [Helianthus annuus] and 1 others|transcription factor Dof3 [Diospyros kaki]
10873	105	CHH	0.64510823199846	0.959968634576399	0.633830832782332	0.363937516728242	0.884518580479702	0.991380419704654	0.365072674992708	0.741575643004702	0.999985795924666	0.232071527066976	NA	NA	NA	NA	NA	yes	nothing	nothing	nothing	72	0	XP_022037274.1|AZL19399.1	dof zinc finger protein DOF3.6-like [Helianthus annuus] and 1 others|transcription factor Dof3 [Diospyros kaki]
10873	106	CHH	0.509952467445961	0.441947336355447	0.755411963355814	0.258118322992894	0.218036132847258	0.345347015932561	0.12106386803279	0.999980733057478	0.999985795924666	0.999239723507958	NA	NA	NA	NA	NA	yes	nothing	nothing	nothing	72	0	XP_022037274.1|AZL19399.1	dof zinc finger protein DOF3.6-like [Helianthus annuus] and 1 others|transcription factor Dof3 [Diospyros kaki]
10873	108	CHG	0.497537008953219	0.836844803863809	0.783521638510004	0.985644416991155	0.756835139900439	0.907322008271664	0.523462411788052	0.942827412305035	0.999985795924666	0.840857875990624	NA	NA	NA	NA	NA	yes	nothing	nothing	nothing	72	0	XP_022037274.1|AZL19399.1	dof zinc finger protein DOF3.6-like [Helianthus annuus] and 1 others|transcription factor Dof3 [Diospyros kaki]
10873	110	CHG	0.472590274440474	0.526412738042894	0.934639658548554	0.832454825451003	0.909231650030015	0.713510361880213	0.580119843443104	0.955575589347712	0.999985795924666	0.997941873183723	NA	28.9325714285714	10.5935	11.304	NA	yes	nothing	nothing	nothing	72	0	XP_022037274.1|AZL19399.1	dof zinc finger protein DOF3.6-like [Helianthus annuus] and 1 others|transcription factor Dof3 [Diospyros kaki]
10873	111	CHH	0.51674118623754	0.466501981398495	0.96153937543498	0.75804067482126	0.26103614312611	0.713728224808005	0.682783152353942	0.776825643062703	0.999985795924666	0.996596284408073	NA	27.5074285714286	0.0275	10.4339	NA	yes	nothing	nothing	nothing	72	0	XP_022037274.1|AZL19399.1	dof zinc finger protein DOF3.6-like [Helianthus annuus] and 1 others|transcription factor Dof3 [Diospyros kaki]
10873	113	CHH	0.144751282571584	0.863243527875935	0.900612399670786	0.944808190851359	0.255251780531608	0.157601335377054	0.132319956246834	0.91205434374682	0.999985795924666	0.935563621830393	NA	NA	NA	NA	NA	yes	nothing	nothing	nothing	72	0	XP_022037274.1|AZL19399.1	dof zinc finger protein DOF3.6-like [Helianthus annuus] and 1 others|transcription factor Dof3 [Diospyros kaki]
10873	114	CHH	0.461100229772672	0.991269155812014	0.794529248116229	0.713638961155469	0.553503119391465	0.334930980627275	0.286806335426624	0.890248333486343	0.999985795924666	0.95205497336693	NA	NA	NA	NA	NA	yes	nothing	nothing	nothing	72	0	XP_022037274.1|AZL19399.1	dof zinc finger protein DOF3.6-like [Helianthus annuus] and 1 others|transcription factor Dof3 [Diospyros kaki]
10873	121	CG	0.624305326766249	0.647892516585703	0.929927247037084	0.457767138659197	0.562858887506943	0.870079238870856	0.427012063613068	0.847135686781882	0.999985795924666	0.76324874903972	NA	26.5584285714286	4.09478571428571	NA	NA	yes	nothing	nothing	nothing	72	0	XP_022037274.1|AZL19399.1	dof zinc finger protein DOF3.6-like [Helianthus annuus] and 1 others|transcription factor Dof3 [Diospyros kaki]
10873	125	CHG	0.769833164061939	0.922071214456323	0.720670811255329	0.226651374287334	0.980529455944604	0.994309685268146	0.989595176037422	0.863445628217854	0.999985795924666	0.999336448018651	NA	99.9932857142857	98.1521428571428	99.9733	NA	yes	nothing	nothing	nothing	72	0	XP_022037274.1|AZL19399.1	dof zinc finger protein DOF3.6-like [Helianthus annuus] and 1 others|transcription factor Dof3 [Diospyros kaki]
10875	4	CHG	0.966182045599863	0.594502398963647	0.804468570063799	0.25517123321908	0.984362069573767	0.919743491382264	0.872008132889955	0.999728129402861	0.999985795924666	0.991050727715182	99.969	99.9317142857143	99.3280714285714	NA	NA	no	SINE_tRNA_RTE	SINE	transposon	0	257	none	none
10875	15	CHH	0.925325057525303	0.597117553377778	0.933481083405108	0.670378554300891	0.99766944176114	0.94500906758771	0.989595176037422	0.831719551969921	0.999985795924666	0.886187837686287	NA	7.007	1.98842857142857	NA	NA	no	SINE_tRNA_RTE	SINE	transposon	0	257	none	none
10875	16	CHH	0.912457107912635	0.731305905075836	0.73597029537933	0.515141685328748	0.95809963407847	0.768346905005358	0.977932783668478	0.951621197236315	0.999985795924666	0.465995401147666	9.30448484848485	7.84371428571429	14.659	NA	NA	no	SINE_tRNA_RTE	SINE	transposon	0	257	none	none
10875	22	CHG	0.65340255187808	0.813304172437219	0.157435121754967	0.983161177676686	0.728402588056168	0.734983412011734	0.818155148524385	0.122763523056682	0.999985795924666	0.119767726119707	4.24469696969697	12.0177142857143	8.697	NA	NA	no	SINE_tRNA_RTE	SINE	transposon	0	257	none	none
10875	26	CHH	0.646642030260683	0.962232879014418	0.453265586778385	0.843713595159845	0.892684440592864	0.918198706539885	0.688504469780615	0.546877864282715	0.999985795924666	0.287742729682691	4.89169696969697	15.2158571428571	5.21314285714286	NA	NA	no	SINE_tRNA_RTE	SINE	transposon	0	257	none	none
10875	28	CHG	0.762882146232246	0.768294549653941	0.918354629330006	0.590846862887616	0.845073127274009	0.97983117632893	0.727638243256117	0.894298132829844	0.999985795924666	0.822594006935237	6.31460606060606	13.8058571428571	2.85414285714286	NA	NA	no	SINE_tRNA_RTE	SINE	transposon	0	257	none	none
10875	39	CHH	0.574037307344468	0.27112225207367	0.961188512931599	0.581184965708362	0.156438479835132	0.69032128028832	0.373178489621489	0.780974759151877	0.999985795924666	0.979662069749906	10.6143636363636	21.9067142857143	0.3635	NA	NA	no	SINE_tRNA_RTE	SINE	transposon	0	257	none	none
10875	40	CHH	0.573642240817483	0.275187090600822	0.580882370399198	0.0577403584067588	0.999958890467957	0.239925826789743	0.978237944003966	0.123412240879604	0.999985795924666	0.0265860505450474	7.88187878787879	4.883	0.587785714285714	NA	NA	no	SINE_tRNA_RTE	SINE	transposon	0	257	none	none
10875	42	CHH	0.60131248831189	0.828792446939333	0.875119716640057	0.240540156994549	0.66054406055656	0.928599547110406	0.200474312326956	0.875919638382922	0.999985795924666	0.469864197491573	6.67569696969697	17.8657142857143	3.25514285714286	NA	NA	no	SINE_tRNA_RTE	SINE	transposon	0	257	none	none
10875	46	CHH	0.817920845550815	0.460751837943021	0.900612399670786	0.221020162241981	0.999958890467957	0.846812302912125	0.954659138151086	0.678208330757987	0.999985795924666	0.496222534611634	12.4153939393939	7.16714285714286	3.19607142857143	NA	NA	no	SINE_tRNA_RTE	SINE	transposon	0	257	none	none
10875	48	CHG	0.0666511370199572	0.57747265621948	0.547735698694665	0.253602605449012	0.019271739677592	0.752243199395865	0.00236364825827057	0.28840905143708	0.999985795924666	0.100055206694917	NA	24.4388571428571	0.606571428571429	NA	NA	no	SINE_tRNA_RTE	SINE	transposon	0	257	none	none
10875	53	CHG	0.677112272897322	0.268145249343131	0.840989959062656	0.783745517334101	0.999874334804422	0.984314922023861	0.705537266176214	0.929920946669513	0.987869067575898	0.796051780442723	4.28533333333333	7.30928571428571	0.0570714285714286	NA	NA	no	SINE_tRNA_RTE	SINE	transposon	0	257	none	none
10875	56	CHH	0.563768991652949	0.92192731050219	0.0292973693952034	0.427856315814542	0.663396680018169	0.631993281017637	0.265739343624273	0.0498614013661847	0.999985795924666	0.0026008134401962	1.92018181818182	11.23	1.41321428571429	NA	NA	no	SINE_tRNA_RTE	SINE	transposon	0	257	none	none
10875	58	CHH	0.876023808323836	0.880497710638904	0.173823564353474	0.431634509549584	0.999958890467957	0.234784189866454	0.977762312708512	0.163969122096415	0.999985795924666	0.0245858459949239	1.72560606060606	4.88685714285714	0.957785714285714	NA	NA	no	SINE_tRNA_RTE	SINE	transposon	0	257	none	none
10875	75	CHH	0.956196329884065	0.138505748174175	0.713990659146801	0.0967612403446455	0.573597629238559	0.867470567246575	0.687649400443569	0.906155018363214	0.999985795924666	0.973571876270381	10.1116666666667	12.1094285714286	0.0571428571428571	NA	NA	no	SINE_tRNA_RTE	SINE	transposon	0	257	none	none
10875	92	CHH	0.227674011677878	0.0462790162661174	0.513388259999296	0.00655551999004109	0.999958890467957	0.92538334310105	0.998856615920374	0.886143037213302	0.999985795924666	0.909531254237085	17.3548181818182	4.883	0.537928571428571	NA	NA	no	SINE_tRNA_RTE	SINE	transposon	0	257	none	none
10875	94	CHH	0.715164741710629	0.204337100707805	0.711745203429459	0.0469359595679987	0.9659398299382	0.986972087306714	0.884018864957125	0.966322359927924	0.999985795924666	0.917541643794251	10.7402727272727	7.11242857142857	0.802785714285714	NA	NA	no	SINE_tRNA_RTE	SINE	transposon	0	257	none	none
10875	95	CHH	0.580026891428274	0.368699343104238	0.779205845551855	0.389313129432928	0.249649249595191	0.967726189985232	0.269788400288939	0.407428400303086	0.999985795924666	0.442407038610251	7.83930303030303	19.8277142857143	0.0632857142857143	NA	NA	no	SINE_tRNA_RTE	SINE	transposon	0	257	none	none
10875	110	CHH	0.964724709184475	0.695119755151166	0.835395089880691	0.353909734099539	0.999143807291501	0.943852124440695	0.923496691994304	0.998940926190312	0.999985795924666	0.996270614646936	13.8924545454545	11.5565714285714	5.68178571428571	NA	NA	no	SINE_tRNA_RTE	SINE	transposon	0	257	none	none
10875	114	CHH	0.856784402009223	0.261268640718019	0.712319046532419	0.367495613584893	0.907270480931763	0.928530908668944	0.974314063507008	0.989440036176869	0.999985795924666	0.979083123548861	NA	6.80471428571429	0.121928571428571	NA	NA	no	SINE_tRNA_RTE	SINE	transposon	0	257	none	none
10875	118	CHH	0.821634119015229	0.673875570917348	0.226703909688837	0.988117020789622	0.999958890467957	0.231268827781585	0.949344650803003	0.115657187578225	0.999985795924666	0.17187699997844	5.97087878787879	4.88342857142857	1.10614285714286	NA	NA	no	SINE_tRNA_RTE	SINE	transposon	0	257	none	none
10875	119	CHH	0.437934475946943	0.0890434665299403	0.571786419477617	0.0540841132364034	0.999874334804422	0.984818793243799	0.99557531362105	0.931693737266789	0.999985795924666	0.991014306930038	25.2478181818182	7.07071428571429	2.11471428571429	NA	NA	no	SINE_tRNA_RTE	SINE	transposon	0	257	none	none
10880	4	CHG	0.983715169491635	0.972345792470697	0.850902074268891	0.799845272858568	0.999958890467957	0.91782074645238	0.985846057023752	0.941147211373955	0.999985795924666	0.804390687595224	NA	98.8934285714286	99.1177857142857	NA	97.8908076923077	no	nothing	nothing	nothing	0	0	none	none
10880	7	CHH	0.146594553949934	0.523048516985215	0.928969612231281	0.766509746147731	0.0366106203294688	0.182909205437806	0.0505396849870473	0.961243342535841	0.999985795924666	0.999239723507958	NA	16.313	0	NA	2.20730769230769	no	nothing	nothing	nothing	0	0	none	none
10880	8	CHH	0.561988495616616	0.274946998585123	0.594527032368245	0.0939984459357629	0.999958890467957	0.999625861527596	0.995897766514975	0.999980733057478	0.999985795924666	0.997326528163457	NA	0.694571428571429	1.49585714285714	NA	1.92642307692308	no	nothing	nothing	nothing	0	0	none	none
10880	9	CHH	0.859483505806916	0.690737328203126	0.902241050273954	0.778361601566402	0.999958890467957	0.999625861527596	0.918765686480402	0.999728129402861	0.999985795924666	0.871770046421106	NA	4.26171428571429	5.74528571428571	NA	1.16938461538462	no	nothing	nothing	nothing	0	0	none	none
10880	10	CHH	0.633028251440228	0.490436714835251	0.850902074268891	0.994273571914379	0.999958890467957	0.952513576043176	0.763433225122682	0.994317821807819	0.999985795924666	0.902514313433293	NA	18.3394285714286	16.8922142857143	NA	7.64123076923077	no	nothing	nothing	nothing	0	0	none	none
10880	11	CHH	0.698298299839555	0.560183728702987	0.922586248074863	0.653364144464315	0.999958890467957	0.76137107285814	0.650068496530392	0.777204325262132	0.999985795924666	0.999239723507958	NA	18.7778571428571	18.6365714285714	NA	6.22626923076923	no	nothing	nothing	nothing	0	0	none	none
10880	15	CHH	0.824317006475481	0.244458308267558	0.860607777843402	0.10865934741268	0.434757176561109	0.81143120717385	0.318342154905902	0.904919960216146	0.999985795924666	0.874965067450271	NA	31.2374285714286	NA	NA	NA	no	nothing	nothing	nothing	0	0	none	none
10880	16	CHH	0.80944292964877	0.0828584075600149	0.618161002958326	0.767398922133106	0.660740495405601	0.902398315705811	0.978396569822023	0.913666023087573	0.762836858690966	0.741928477622917	NA	22.619	NA	NA	NA	no	nothing	nothing	nothing	0	0	none	none
10880	20	CHH	0.851897339970023	0.546292624881853	0.797315354161402	0.147851895781516	0.805010762177568	0.969742177573038	0.431448219135305	0.600091929865305	0.999985795924666	0.264195166002698	NA	35.068	NA	NA	NA	no	nothing	nothing	nothing	0	0	none	none
10880	22	CHH	0.725983926463392	0.321349541505775	0.731119713503599	0.955307750786114	0.998946392613512	0.993156611559078	0.866512695130425	0.993285919008952	0.999985795924666	0.721085271631771	NA	0.603714285714286	0	NA	8.37103846153846	no	nothing	nothing	nothing	0	0	none	none
10880	28	CHH	0.824662896710328	0.999519303678665	0.9134328188467	0.704329650498829	0.987354162033668	0.861262003466541	0.866278230420959	0.972795735307109	0.999985795924666	0.999239723507958	NA	4.55828571428571	2.76471428571429	NA	1.87476923076923	no	nothing	nothing	nothing	0	0	none	none
10880	33	CHH	0.415608268652691	0.0914174597649841	0.219092055661797	0.0384694404736855	0.999958890467957	0.968068605829336	0.999086933759559	0.999980733057478	0.999985795924666	0.954517937538742	NA	0.510857142857143	0.0549285714285714	NA	1.06961538461538	no	nothing	nothing	nothing	0	0	none	none
10880	37	CHG	0.9219206046274	0.664033641727675	0.83115042368678	0.859864929710725	0.999958890467957	0.862081961290447	0.964670879218624	0.710981777182323	0.999985795924666	0.939245120817722	NA	6.03071428571429	10.6005	NA	6.58269230769231	no	nothing	nothing	nothing	0	0	none	none
10880	39	CHG	0.983916569632064	0.666451285699732	0.357514099237627	0.623237507601203	0.994805835415298	0.513756482773997	0.972593733054775	0.190806375603489	0.999985795924666	0.132121603579592	NA	22.619	NA	NA	NA	no	nothing	nothing	nothing	0	0	none	none
10880	41	CHH	0.999201071138208	0.505572406293771	0.914635780330523	0.755325871959637	0.944767563697539	0.968041733671472	0.978151653066862	0.74776456464266	0.999985795924666	0.996363272968966	NA	22.619	NA	NA	NA	no	nothing	nothing	nothing	0	0	none	none
10880	42	CHH	0.552651068798837	0.504262901970475	0.994302675051051	0.442409686218976	0.31419619865894	0.732078454855549	0.262212010896779	0.901132228996458	0.999985795924666	0.915409063998907	NA	35.7142857142857	NA	NA	NA	no	nothing	nothing	nothing	0	0	none	none
10880	44	CHH	0.685303353062964	0.864643397630133	0.918480623820521	0.333495765997693	0.963685219606886	0.948626574995586	0.389432938254485	0.998940926190312	0.999985795924666	0.66540987112823	NA	28.3112857142857	NA	NA	NA	no	nothing	nothing	nothing	0	0	none	none
10880	45	CHH	0.30438509237244	0.717197005239667	0.649390472953751	0.954883884602582	0.59493521609186	0.897885189440493	0.231043621718233	0.890248333486343	0.999985795924666	0.617093595190406	NA	35.7142857142857	NA	NA	NA	no	nothing	nothing	nothing	0	0	none	none
10880	46	CHH	0.807921282132775	0.669678159900668	0.988609918832233	0.605739048778996	0.842528618441713	0.93288392220263	0.814378925637652	0.96552091917854	0.999985795924666	0.966697278204348	NA	29.7618571428571	NA	NA	NA	no	nothing	nothing	nothing	0	0	none	none
10880	48	CHH	0.273692128489818	0.518667207905778	0.92367706449272	0.819839036449579	0.0901015881965626	0.60900070286875	0.150863035146115	0.773992228194868	0.999985795924666	0.922237844189371	NA	35.2235714285714	NA	NA	NA	no	nothing	nothing	nothing	0	0	none	none
10880	49	CHH	0.835072355742391	0.430920640950554	0.892089778050118	0.632276803625583	0.998662939488015	0.999970513349338	0.994923695009611	0.975559130001114	0.999985795924666	0.998365698524165	NA	22.6404285714286	NA	NA	NA	no	nothing	nothing	nothing	0	0	none	none
10880	51	CHH	0.886033563018351	0.210024344190838	0.933481083405108	0.763151331654646	0.835268763393785	0.999462435621963	0.936251468332035	0.773992228194868	0.796897230705483	0.919307054750396	NA	21.4285714285714	NA	NA	NA	no	nothing	nothing	nothing	0	0	none	none
10880	54	CHH	0.902267265824268	0.57927390647147	0.961136550126562	0.754286399835205	0.893209778300306	0.951714454956973	0.942732517768719	0.965344181519696	0.999985795924666	0.998365698524165	NA	21.8687142857143	NA	NA	NA	no	nothing	nothing	nothing	0	0	none	none
10880	58	CHG	0.781140164686397	0.207662946028643	0.571870553794075	0.0713887623067369	0.916409319801175	0.900718020876267	0.867251363910849	0.998940926190312	0.999985795924666	0.995004172775991	NA	7.56142857142857	1.69921428571429	NA	3.4815	no	nothing	nothing	nothing	0	0	none	none
10880	59	CG	0.817015070221468	0.205229476489129	0.996002196889531	0.469318768716581	0.348810677440252	0.942167415205391	0.724025654942559	0.593752792146266	0.999985795924666	0.910398564368297	NA	42.7758571428571	8.71557142857143	NA	27.4924615384615	no	nothing	nothing	nothing	0	0	none	none
10880	60	CG	0.277782962585232	0.238691965445355	0.823547811035815	0.685417468169241	0.0175017773902933	0.756981729692406	0.424087731777218	0.330767210202472	0.800738655358074	0.970499270656838	NA	56.4414285714286	5.65078571428571	NA	NA	no	nothing	nothing	nothing	0	0	none	none
10880	61	CHG	0.876808794330898	0.918623357478873	0.972603683747836	0.080652990246935	0.999958890467957	0.987099750864726	0.812764455233008	0.999980733057478	0.999985795924666	0.636362916439626	NA	22.619	4.51885714285714	NA	NA	no	nothing	nothing	nothing	0	0	none	none
10880	62	CHH	0.907384046319073	0.720079936346674	0.501127380915345	0.403957065848051	0.954926489837715	0.737194036792032	0.81897719339528	0.330750860953829	0.999985795924666	0.138476297222322	NA	22.619	0.941142857142857	NA	NA	no	nothing	nothing	nothing	0	0	none	none
10880	63	CHH	0.897306809119407	0.446955209556647	0.849366825134661	0.393061032583829	0.985889243603444	0.978557698558927	0.971337933922594	0.996842025505448	0.999985795924666	0.999239723507958	NA	22.619	3.59721428571429	NA	NA	no	nothing	nothing	nothing	0	0	none	none
10880	67	CHG	0.731579766713923	0.173309070744823	0.984672765358522	0.2303615852772	0.918027360456649	0.906147037376112	0.983334494737749	0.537684854852368	0.999985795924666	0.764921291104441	NA	2.183	0.0909285714285714	NA	3.56626923076923	no	nothing	nothing	nothing	0	0	none	none
10880	69	CHG	0.545807466737641	0.829503405950109	0.5814659386589	0.902186867606369	0.552435641263839	0.998972547283589	0.679663992063095	0.50910141735127	0.999985795924666	0.619507011724778	NA	26.2331428571429	10.7452142857143	NA	NA	no	nothing	nothing	nothing	0	0	none	none
10880	73	CHH	0.13596632569429	0.982433379785771	0.000266442168839729	0.575440338783136	0.164491260946022	0.701595273158185	0.252630270395946	0.00201580438045619	0.999985795924666	0.00496326366602897	NA	24.2895714285714	NA	NA	NA	no	nothing	nothing	nothing	0	0	none	none
10880	74	CHH	0.585761794924769	0.978085471373701	0.767808186775041	0.869545669184897	0.788928519570402	0.969060919455056	0.772091685667058	0.875836440551394	0.999985795924666	0.874880706907475	NA	14.9432857142857	2.18078571428571	NA	5.30961538461538	no	nothing	nothing	nothing	0	0	none	none
10880	78	CHH	0.990641928245655	0.728448063765799	0.800882306502234	0.217536476498972	0.992104698132679	0.899555544623054	0.783836374578596	0.727958269716244	0.999985795924666	0.3392964323703	NA	22.619	NA	NA	NA	no	nothing	nothing	nothing	0	0	none	none
10880	79	CHH	0.965114650994739	0.913923190420279	0.874743387279231	0.371387154742218	0.999958890467957	0.922872504043123	0.874060830689267	0.972912614933423	0.999985795924666	0.99093362259037	NA	22.619	NA	NA	NA	no	nothing	nothing	nothing	0	0	none	none
10880	81	CHH	0.892935543369665	0.947116075353182	0.808266374882424	0.895773226164234	0.999958890467957	0.963982926158798	0.959787995037472	0.921852510845385	0.999985795924666	0.793938220531876	NA	NA	2.25564285714286	NA	4.6345	no	nothing	nothing	nothing	0	0	none	none
10880	84	CHH	0.988768132895936	0.981149220347814	0.944701797313336	0.630753067712407	0.999958890467957	0.980563282013225	0.961376970268278	0.994598037629781	0.999985795924666	0.994260737190277	NA	22.619	NA	NA	NA	no	nothing	nothing	nothing	0	0	none	none
10880	87	CHH	0.971947640672347	0.707068983097136	0.849559512222973	0.920767017856246	0.983680885278836	0.945048020554419	0.986733558441095	0.781872743019039	0.999985795924666	0.873218908037767	NA	8.33328571428572	NA	NA	NA	no	nothing	nothing	nothing	0	0	none	none
10880	90	CHH	0.733121281041368	0.561185690840275	0.972591963413024	0.49817365701479	0.999958890467957	0.857520630455108	0.986153011977854	0.856112207514227	0.999985795924666	0.860435508545365	NA	0.581428571428571	1.87442857142857	NA	2.93361538461538	no	nothing	nothing	nothing	0	0	none	none
10880	91	CHH	0.48865372723171	0.450033347684278	0.315753564018183	0.249378625019095	0.973102785740383	0.970459931306252	0.942790395297903	0.801953669210571	0.999985795924666	0.759053891831688	NA	0.554142857142857	6.5065	NA	NA	no	nothing	nothing	nothing	0	0	none	none
10880	92	CHG	0.532588481286873	0.990095906199673	0.785834450599502	0.701038513830878	0.693822940990161	0.927896230332861	0.361595808318195	0.883855706941459	0.999985795924666	0.644977348083798	NA	16.2045714285714	8.89335714285714	NA	5.94519230769231	no	nothing	nothing	nothing	0	0	none	none
10880	94	CHG	0.795947515526272	0.686443057991539	0.926914745658516	0.665761985184661	0.999958890467957	0.984934168754822	0.984176890272804	0.999250672802079	0.999985795924666	0.999239723507958	NA	22.7272857142857	NA	NA	NA	no	nothing	nothing	nothing	0	0	none	none
10880	97	CHH	0.872189705691156	0.924480560274988	0.986257987702318	0.960941424081417	0.986611627975892	0.956275979237476	0.975251580867782	0.999980733057478	0.999985795924666	0.995004172775991	NA	0.553428571428571	3.90371428571429	NA	2.14865384615385	no	nothing	nothing	nothing	0	0	none	none
10880	101	CHH	0.775441294181596	0.592317044620283	0.873743239697705	0.855487119729314	0.733279482477068	0.998133031797948	0.877032919388697	0.738891915311583	0.999985795924666	0.874685889672108	NA	26.7347142857143	NA	NA	NA	no	nothing	nothing	nothing	0	0	none	none
10880	102	CHH	0.63454213655287	0.632671815951817	0.436654704789103	0.977082894517059	0.551665805660133	0.922311598506453	0.760227392524839	0.22600794391872	0.999985795924666	0.341968100971534	NA	26.7347142857143	NA	NA	NA	no	nothing	nothing	nothing	0	0	none	none
10880	104	CHH	0.947872574295919	0.535543714549929	0.735127998497599	0.364705584763835	0.987354162033668	0.813575370400679	0.950783460483588	0.502842357190596	0.999985795924666	0.376898474430859	NA	NA	NA	NA	NA	no	nothing	nothing	nothing	0	0	none	none
10880	105	CHH	0.347592534341568	0.813563797420313	0.541892054962638	0.972035248383805	0.534822303192598	0.933605854956	0.275236978633171	0.733992472531327	0.999985795924666	0.467816952282473	NA	NA	NA	NA	NA	no	nothing	nothing	nothing	0	0	none	none
10880	111	CHH	0.995125892201085	0.911035130796807	0.997507238845613	0.488670853139967	0.999958890467957	0.999860386422332	0.941636862152446	0.998940926190312	0.999985795924666	0.919169178661364	NA	21.4285714285714	NA	NA	NA	no	nothing	nothing	nothing	0	0	none	none
10880	113	CHH	0.744258354584214	0.854727663127329	0.703699435249153	0.946300272081819	0.873039451472626	0.981023813998511	0.92115452239852	0.681436328647913	0.999985795924666	0.751890876238099	NA	0.581428571428571	12.3273571428571	NA	9.64384615384615	no	nothing	nothing	nothing	0	0	none	none
10880	116	CHH	0.571392355705583	0.516566054626195	0.734260949770868	0.854556634942546	0.334988742219486	0.973451539723294	0.530215439576394	0.453370799639939	0.999985795924666	0.657057666123224	NA	12.7445714285714	0.112571428571429	NA	4.10503846153846	no	nothing	nothing	nothing	0	0	none	none
10880	121	CHH	0.906802257182231	0.603754395399718	0.126494450859547	0.561707695831136	0.999958890467957	0.225251426724507	0.901484288327683	0.0458792281364276	0.999985795924666	0.241218119617453	NA	21.4285714285714	NA	NA	NA	no	nothing	nothing	nothing	0	0	none	none
10880	126	CHG	0.885346163286016	0.885599041765915	0.979601626813639	0.340353706294054	0.985094520270503	0.95935874269512	0.964720742952123	0.999980733057478	0.999985795924666	0.816387803286837	NA	98.782	NA	NA	NA	no	nothing	nothing	nothing	0	0	none	none
10892	4	CHG	0.876851014163835	0.435456806614962	0.788454728287727	0.971160684929055	0.715168947311843	0.775148399813317	0.96724527623676	0.999728129402861	0.999985795924666	0.860435508545365	NA	100	NA	99.5631	NA	no	nothing	nothing	nothing	0	0	none	none
10892	10	CHH	0.862770401453594	0.905662634145663	0.962263948064098	0.750432302177946	0.981044254661086	0.932668476021529	0.915048904055411	0.999980733057478	0.999985795924666	0.996185817330285	NA	14.3724285714286	NA	5.6604	NA	no	nothing	nothing	nothing	0	0	none	none
10892	16	CHH	0.594431029278	0.711115179437628	0.759427908230283	0.222808997355486	0.963210753580284	0.44314681204177	0.989595176037422	0.659473662016639	0.999985795924666	0.257063447111519	NA	0.153428571428571	NA	10.0613	0.177846153846154	no	nothing	nothing	nothing	0	0	none	none
10892	17	CHH	0.383499509882827	0.518776386716287	0.874789635327655	0.925905167542951	0.878096652734251	0.749142765138277	0.288223125408268	0.989272462381896	0.999985795924666	0.901178637505663	NA	16.109	NA	3.9765	1.75361538461538	no	nothing	nothing	nothing	0	0	none	none
10892	18	CHH	0.69220744625766	0.998378178383552	0.890710318260924	0.842224954434659	0.918332433309181	0.967736893364918	0.918977857242881	0.961921901113937	0.999985795924666	0.979662069749906	NA	0.159142857142857	NA	0.3763	1.94046153846154	no	nothing	nothing	nothing	0	0	none	none
10892	19	CHG	0.559296801640709	0.543539425144473	0.982211534964605	0.934984937053119	0.984362069573767	0.700899704469467	0.569671638749624	0.865126470728419	0.999985795924666	0.999999761387471	NA	0.153428571428571	NA	8.4526	10.3247692307692	no	nothing	nothing	nothing	0	0	none	none
10892	37	CHH	0.943871516432873	0.595939600903592	0.778869341786535	0.76922235298869	0.987354162033668	0.920133466867698	0.959787995037472	0.998940926190312	0.999985795924666	0.685376001572058	NA	3.863	NA	7.1772	0.606846153846154	no	nothing	nothing	nothing	0	0	none	none
10892	41	CHH	0.973904148339571	0.267318016077114	0.983268853187279	0.145322011686829	0.701759566688549	0.992352170566416	0.667437126561199	0.720192716601174	0.999985795924666	0.692683749178817	NA	NA	NA	NA	0.483653846153846	no	nothing	nothing	nothing	0	0	none	none
10892	59	CHH	0.438494944637705	0.391595978399296	0.761740389175617	0.151271735387801	0.978728500989399	0.894618897397047	0.96437621229577	0.998940926190312	0.999985795924666	0.970455455139888	NA	0.665857142857143	NA	2.8395	2.22080769230769	no	nothing	nothing	nothing	0	0	none	none
10892	61	CHH	0.735918337238447	0.315116794597236	0.992200326863797	0.660797887074512	0.387531757416221	0.885020653890067	0.972593733054775	0.745800048538753	0.987869067575898	0.95122411999809	NA	0.136285714285714	NA	2.5323	1.01757692307692	no	nothing	nothing	nothing	0	0	none	none
10892	73	CHG	0.998767479290829	0.883590313591582	0.833806067865676	0.475500177262383	0.999958890467957	0.918688631613561	0.932828126016839	0.966734983718352	0.999985795924666	0.999239723507958	NA	9.32528571428571	NA	0.748	2.04315384615385	no	nothing	nothing	nothing	0	0	none	none
10892	76	CG	0.883685848214727	0.522063669812113	0.969274533890628	0.684406329104767	0.994078567888033	0.947194177036934	0.998766816239859	0.828807902305088	0.999985795924666	0.92842951805762	NA	7.43885714285714	NA	13.5767	7.37923076923077	no	nothing	nothing	nothing	0	0	none	none
10892	81	CHH	0.973781977509785	0.753810983822645	0.720862163621466	0.693079365557541	0.999958890467957	0.807139309584402	0.977932783668478	0.635927544328455	0.999985795924666	0.542762292153678	NA	3.88471428571429	NA	7.6374	1.48126923076923	no	nothing	nothing	nothing	0	0	none	none
10892	83	CG	0.848401473097369	0.990876347611813	0.0756613508129053	0.633321793376609	0.997168941268369	0.123068082155513	0.999651755550879	0.138585107959519	0.999985795924666	0.0164167486094989	NA	8.18942857142857	NA	27.2254	6.22	no	nothing	nothing	nothing	0	0	none	none
10892	109	CHH	0.659898482585979	0.646599786683132	0.881971695785345	0.598197005998204	0.999143807291501	0.668690481444213	0.951994605396045	0.775216577181311	0.999985795924666	0.751805519059122	NA	0.152428571428571	NA	7.8638	2.55315384615385	no	nothing	nothing	nothing	0	0	none	none
10892	110	CHG	0.314080563492487	0.190421805922371	0.884692702094682	0.0667253216724535	0.999958890467957	0.280016354945492	0.962629480595927	0.303291067092873	0.999985795924666	0.194953416813484	NA	0.157857142857143	NA	18.5697	1.61273076923077	no	nothing	nothing	nothing	0	0	none	none
10892	115	CHH	0.918407043533958	0.917755157953338	0.998504213008113	0.781998515502676	0.999958890467957	0.985082478091407	0.999006605310322	0.999084957705182	0.999985795924666	0.980674846560554	NA	0.750857142857143	NA	1.294	2.53530769230769	no	nothing	nothing	nothing	0	0	none	none
10892	118	CHG	0.777268828345983	0.916263342179936	0.162193062750672	0.866307631008654	0.990819785106235	0.139425613678282	0.880964608210612	0.184129356368508	0.999985795924666	0.171872791660435	NA	0.157571428571429	NA	12.595	3.10796153846154	no	nothing	nothing	nothing	0	0	none	none
10893	4	CHG	0.657363539641919	0.440164217101375	0.831099025254836	0.595860139431289	0.999958890467957	0.963982926158798	0.943663633303588	0.992728657100567	0.999985795924666	0.988026371907708	91.1879090909091	NA	99.363	98.3486	NA	yes	nothing	nothing	nothing	79.7	0	EOY24718.1|EOY24719.1|XP_007040217.2|EOY24720.1|XP_021273967.1	Transcription factor jumonji domain-containing protein, putative isoform 1 [Theobroma cacao]|Jumonji domain protein, putative isoform 2 [Theobroma cacao]|PREDICTED: lysine-specific demethylase 5D [Theobroma cacao]|Jumonji domain protein isoform 3 [Theobroma cacao]|LOW QUALITY PROTEIN: lysine-specific demethylase 5A [Herrania umbratica]
10893	13	CG	0.708250008652695	0.338219975313431	0.825167450591421	0.244700176512374	0.999958890467957	0.985561940665831	0.997818616987874	0.96644757309311	0.999985795924666	0.975175329167808	93.9855454545455	NA	99.9426428571429	98.2143	NA	yes	nothing	nothing	nothing	79.7	0	EOY24718.1|EOY24719.1|XP_007040217.2|EOY24720.1|XP_021273967.1	Transcription factor jumonji domain-containing protein, putative isoform 1 [Theobroma cacao]|Jumonji domain protein, putative isoform 2 [Theobroma cacao]|PREDICTED: lysine-specific demethylase 5D [Theobroma cacao]|Jumonji domain protein isoform 3 [Theobroma cacao]|LOW QUALITY PROTEIN: lysine-specific demethylase 5A [Herrania umbratica]
10893	22	CHH	0.830545965151525	0.579863041957498	0.934259970055068	0.983412520068658	0.999958890467957	0.889230574865047	0.957889108448947	0.814577997045112	0.999985795924666	0.973914416741239	5.93215151515152	NA	1.75128571428571	12.3177	NA	yes	nothing	nothing	nothing	79.7	0	EOY24718.1|EOY24719.1|XP_007040217.2|EOY24720.1|XP_021273967.1	Transcription factor jumonji domain-containing protein, putative isoform 1 [Theobroma cacao]|Jumonji domain protein, putative isoform 2 [Theobroma cacao]|PREDICTED: lysine-specific demethylase 5D [Theobroma cacao]|Jumonji domain protein isoform 3 [Theobroma cacao]|LOW QUALITY PROTEIN: lysine-specific demethylase 5A [Herrania umbratica]
10893	25	CHH	0.798530878411063	0.952698820542047	0.84531613645674	0.253602605449012	0.964568540387258	0.999625861527596	0.976465116810245	0.901598352009885	0.999985795924666	0.966925260014239	NA	NA	7.84135714285714	7.5297	NA	yes	nothing	nothing	nothing	79.7	0	EOY24718.1|EOY24719.1|XP_007040217.2|EOY24720.1|XP_021273967.1	Transcription factor jumonji domain-containing protein, putative isoform 1 [Theobroma cacao]|Jumonji domain protein, putative isoform 2 [Theobroma cacao]|PREDICTED: lysine-specific demethylase 5D [Theobroma cacao]|Jumonji domain protein isoform 3 [Theobroma cacao]|LOW QUALITY PROTEIN: lysine-specific demethylase 5A [Herrania umbratica]
10893	26	CHG	0.676726177616953	0.51831138438657	0.737008224312969	0.673024809112811	0.999958890467957	0.997172024127265	0.942424142847174	0.998940926190312	0.999985795924666	0.926331251344282	5.38987878787879	NA	2.1035	7.5297	NA	yes	nothing	nothing	nothing	79.7	0	EOY24718.1|EOY24719.1|XP_007040217.2|EOY24720.1|XP_021273967.1	Transcription factor jumonji domain-containing protein, putative isoform 1 [Theobroma cacao]|Jumonji domain protein, putative isoform 2 [Theobroma cacao]|PREDICTED: lysine-specific demethylase 5D [Theobroma cacao]|Jumonji domain protein isoform 3 [Theobroma cacao]|LOW QUALITY PROTEIN: lysine-specific demethylase 5A [Herrania umbratica]
10893	31	CHH	0.681220389345263	0.468741939741377	0.883584983334141	0.310654334332448	0.999958890467957	0.950113785365512	0.989595176037422	0.977465740969728	0.999985795924666	0.964380031601468	5.84357575757576	NA	1.83021428571429	8.9479	NA	yes	nothing	nothing	nothing	79.7	0	EOY24718.1|EOY24719.1|XP_007040217.2|EOY24720.1|XP_021273967.1	Transcription factor jumonji domain-containing protein, putative isoform 1 [Theobroma cacao]|Jumonji domain protein, putative isoform 2 [Theobroma cacao]|PREDICTED: lysine-specific demethylase 5D [Theobroma cacao]|Jumonji domain protein isoform 3 [Theobroma cacao]|LOW QUALITY PROTEIN: lysine-specific demethylase 5A [Herrania umbratica]
10893	36	CG	0.668156534534123	0.305206791270871	0.712866597242509	0.35942604478082	0.999958890467957	0.99823879206479	0.979794525696136	0.997707150595209	0.999985795924666	0.983851322520218	95.3928181818182	NA	99.9945714285714	99.9837	NA	yes	nothing	nothing	nothing	79.7	0	EOY24718.1|EOY24719.1|XP_007040217.2|EOY24720.1|XP_021273967.1	Transcription factor jumonji domain-containing protein, putative isoform 1 [Theobroma cacao]|Jumonji domain protein, putative isoform 2 [Theobroma cacao]|PREDICTED: lysine-specific demethylase 5D [Theobroma cacao]|Jumonji domain protein isoform 3 [Theobroma cacao]|LOW QUALITY PROTEIN: lysine-specific demethylase 5A [Herrania umbratica]
10893	41	CHH	0.67619034647316	0.230655942782915	0.864862240533727	0.544418199337643	0.999384441815287	0.957963310489234	0.961376970268278	0.850237744912133	0.999985795924666	0.999337158111949	8.25030303030303	NA	NA	8.7824	NA	yes	nothing	nothing	nothing	79.7	0	EOY24718.1|EOY24719.1|XP_007040217.2|EOY24720.1|XP_021273967.1	Transcription factor jumonji domain-containing protein, putative isoform 1 [Theobroma cacao]|Jumonji domain protein, putative isoform 2 [Theobroma cacao]|PREDICTED: lysine-specific demethylase 5D [Theobroma cacao]|Jumonji domain protein isoform 3 [Theobroma cacao]|LOW QUALITY PROTEIN: lysine-specific demethylase 5A [Herrania umbratica]
10893	43	CHG	0.753160153494541	0.299755448397695	0.973908236688059	0.20470251969549	0.996713524993116	0.928595005139585	0.978943554328354	0.763484401390454	0.999985795924666	0.766670473520385	10.7806666666667	NA	NA	14.6097	NA	yes	nothing	nothing	nothing	79.7	0	EOY24718.1|EOY24719.1|XP_007040217.2|EOY24720.1|XP_021273967.1	Transcription factor jumonji domain-containing protein, putative isoform 1 [Theobroma cacao]|Jumonji domain protein, putative isoform 2 [Theobroma cacao]|PREDICTED: lysine-specific demethylase 5D [Theobroma cacao]|Jumonji domain protein isoform 3 [Theobroma cacao]|LOW QUALITY PROTEIN: lysine-specific demethylase 5A [Herrania umbratica]
10893	46	CHH	0.944737410120883	0.161577794422783	0.205842534856658	0.62839480524944	0.704169041556901	0.532736496064673	0.983224749845603	0.95770954525116	0.999985795924666	0.345531657784285	1.35827272727273	NA	18.3142857142857	23.3269	NA	yes	nothing	nothing	nothing	79.7	0	EOY24718.1|EOY24719.1|XP_007040217.2|EOY24720.1|XP_021273967.1	Transcription factor jumonji domain-containing protein, putative isoform 1 [Theobroma cacao]|Jumonji domain protein, putative isoform 2 [Theobroma cacao]|PREDICTED: lysine-specific demethylase 5D [Theobroma cacao]|Jumonji domain protein isoform 3 [Theobroma cacao]|LOW QUALITY PROTEIN: lysine-specific demethylase 5A [Herrania umbratica]
10893	47	CHG	0.955978592307523	0.976561101291029	0.0883872000869696	0.388501895553214	0.999958890467957	0.327962748049438	0.955949306442939	0.131971337762511	0.999985795924666	0.00765857191487862	6.14960606060606	NA	8.41057142857143	NA	NA	yes	nothing	nothing	nothing	79.7	0	EOY24718.1|EOY24719.1|XP_007040217.2|EOY24720.1|XP_021273967.1	Transcription factor jumonji domain-containing protein, putative isoform 1 [Theobroma cacao]|Jumonji domain protein, putative isoform 2 [Theobroma cacao]|PREDICTED: lysine-specific demethylase 5D [Theobroma cacao]|Jumonji domain protein isoform 3 [Theobroma cacao]|LOW QUALITY PROTEIN: lysine-specific demethylase 5A [Herrania umbratica]
10893	55	CHG	0.849735689544047	0.407542681609407	0.64947455047384	0.837511413963073	0.994966709560717	0.65109876963715	0.93319221737063	0.271019316165672	0.999985795924666	0.758406835635521	5.34478787878788	NA	0.0952142857142857	13.339	NA	yes	nothing	nothing	nothing	79.7	0	EOY24718.1|EOY24719.1|XP_007040217.2|EOY24720.1|XP_021273967.1	Transcription factor jumonji domain-containing protein, putative isoform 1 [Theobroma cacao]|Jumonji domain protein, putative isoform 2 [Theobroma cacao]|PREDICTED: lysine-specific demethylase 5D [Theobroma cacao]|Jumonji domain protein isoform 3 [Theobroma cacao]|LOW QUALITY PROTEIN: lysine-specific demethylase 5A [Herrania umbratica]
10893	61	CHG	0.619096691856426	0.864993800227057	0.680805695031327	0.896636008574445	0.714874382994947	0.994340569896792	0.815957528650351	0.665413939718152	0.999985795924666	0.764921291104441	9.28648484848485	NA	7.16714285714286	24.7091	NA	yes	nothing	nothing	nothing	79.7	0	EOY24718.1|EOY24719.1|XP_007040217.2|EOY24720.1|XP_021273967.1	Transcription factor jumonji domain-containing protein, putative isoform 1 [Theobroma cacao]|Jumonji domain protein, putative isoform 2 [Theobroma cacao]|PREDICTED: lysine-specific demethylase 5D [Theobroma cacao]|Jumonji domain protein isoform 3 [Theobroma cacao]|LOW QUALITY PROTEIN: lysine-specific demethylase 5A [Herrania umbratica]
10893	64	CHH	0.963430203097208	0.499526859831687	0.859244843492509	0.326654567396115	0.922501018697781	0.962862329076499	0.862361821584261	0.633242757418277	0.999985795924666	0.508190384563198	5.55754545454545	NA	3.0925	11.8042	NA	yes	nothing	nothing	nothing	79.7	0	EOY24718.1|EOY24719.1|XP_007040217.2|EOY24720.1|XP_021273967.1	Transcription factor jumonji domain-containing protein, putative isoform 1 [Theobroma cacao]|Jumonji domain protein, putative isoform 2 [Theobroma cacao]|PREDICTED: lysine-specific demethylase 5D [Theobroma cacao]|Jumonji domain protein isoform 3 [Theobroma cacao]|LOW QUALITY PROTEIN: lysine-specific demethylase 5A [Herrania umbratica]
10893	69	CHH	0.0118902528987319	0.909179820829014	0.853994709474825	0.619600525623983	0.0365206327018822	0.162980153835033	0.00231355807316684	0.967034383863865	0.999985795924666	0.719110286936206	4.10906060606061	NA	6.63828571428571	14.4302	NA	yes	nothing	nothing	nothing	79.7	0	EOY24718.1|EOY24719.1|XP_007040217.2|EOY24720.1|XP_021273967.1	Transcription factor jumonji domain-containing protein, putative isoform 1 [Theobroma cacao]|Jumonji domain protein, putative isoform 2 [Theobroma cacao]|PREDICTED: lysine-specific demethylase 5D [Theobroma cacao]|Jumonji domain protein isoform 3 [Theobroma cacao]|LOW QUALITY PROTEIN: lysine-specific demethylase 5A [Herrania umbratica]
10893	71	CHH	0.63433531351084	0.170299349152343	0.784507413106941	0.236393540884828	0.99766944176114	0.972525814378064	0.989595176037422	0.865483955894288	0.999985795924666	0.985095507250085	12.3737878787879	NA	0.0690714285714286	9.178	NA	yes	nothing	nothing	nothing	79.7	0	EOY24718.1|EOY24719.1|XP_007040217.2|EOY24720.1|XP_021273967.1	Transcription factor jumonji domain-containing protein, putative isoform 1 [Theobroma cacao]|Jumonji domain protein, putative isoform 2 [Theobroma cacao]|PREDICTED: lysine-specific demethylase 5D [Theobroma cacao]|Jumonji domain protein isoform 3 [Theobroma cacao]|LOW QUALITY PROTEIN: lysine-specific demethylase 5A [Herrania umbratica]
10893	72	CHH	0.739162541974571	0.448362698071525	0.974023486052283	0.426602581675001	0.999958890467957	0.919581483993103	0.989595176037422	0.886335170358243	0.999985795924666	0.921589958831433	10.9539696969697	NA	4.04664285714286	11.0101	NA	yes	nothing	nothing	nothing	79.7	0	EOY24718.1|EOY24719.1|XP_007040217.2|EOY24720.1|XP_021273967.1	Transcription factor jumonji domain-containing protein, putative isoform 1 [Theobroma cacao]|Jumonji domain protein, putative isoform 2 [Theobroma cacao]|PREDICTED: lysine-specific demethylase 5D [Theobroma cacao]|Jumonji domain protein isoform 3 [Theobroma cacao]|LOW QUALITY PROTEIN: lysine-specific demethylase 5A [Herrania umbratica]
10893	81	CHH	0.611030591416185	0.301127650422072	0.931767248238543	0.184214823211308	0.253818914719464	0.685828986441756	0.192445248937097	0.838729825125528	0.999985795924666	0.826293366105183	11.2663333333333	NA	0.132785714285714	10.8957	NA	yes	nothing	nothing	nothing	79.7	0	EOY24718.1|EOY24719.1|XP_007040217.2|EOY24720.1|XP_021273967.1	Transcription factor jumonji domain-containing protein, putative isoform 1 [Theobroma cacao]|Jumonji domain protein, putative isoform 2 [Theobroma cacao]|PREDICTED: lysine-specific demethylase 5D [Theobroma cacao]|Jumonji domain protein isoform 3 [Theobroma cacao]|LOW QUALITY PROTEIN: lysine-specific demethylase 5A [Herrania umbratica]
10893	82	CHH	0.614332943247741	0.209619139748242	0.819182525167879	0.407956464927504	0.999958890467957	0.947804627263966	0.957566065229566	0.892909024452683	0.999985795924666	0.99941256335355	5.03212121212121	NA	0.100142857142857	8.0823	NA	yes	nothing	nothing	nothing	79.7	0	EOY24718.1|EOY24719.1|XP_007040217.2|EOY24720.1|XP_021273967.1	Transcription factor jumonji domain-containing protein, putative isoform 1 [Theobroma cacao]|Jumonji domain protein, putative isoform 2 [Theobroma cacao]|PREDICTED: lysine-specific demethylase 5D [Theobroma cacao]|Jumonji domain protein isoform 3 [Theobroma cacao]|LOW QUALITY PROTEIN: lysine-specific demethylase 5A [Herrania umbratica]
10893	83	CHH	0.979097094331282	0.953184912837251	0.994751501959651	0.0880726831021105	0.999958890467957	0.996898330163111	0.597218749602806	0.999980733057478	0.999985795924666	0.516984231475166	5.17812121212121	NA	1.5925	7.5297	NA	yes	nothing	nothing	nothing	79.7	0	EOY24718.1|EOY24719.1|XP_007040217.2|EOY24720.1|XP_021273967.1	Transcription factor jumonji domain-containing protein, putative isoform 1 [Theobroma cacao]|Jumonji domain protein, putative isoform 2 [Theobroma cacao]|PREDICTED: lysine-specific demethylase 5D [Theobroma cacao]|Jumonji domain protein isoform 3 [Theobroma cacao]|LOW QUALITY PROTEIN: lysine-specific demethylase 5A [Herrania umbratica]
10893	84	CHH	0.351628480893621	0.578282558819569	0.952260082939781	0.661922173841346	0.155294466121609	0.406287312812066	0.158763050790189	0.962746988408675	0.999985795924666	0.989598742938304	7.31948484848485	NA	1.37085714285714	8.2027	NA	yes	nothing	nothing	nothing	79.7	0	EOY24718.1|EOY24719.1|XP_007040217.2|EOY24720.1|XP_021273967.1	Transcription factor jumonji domain-containing protein, putative isoform 1 [Theobroma cacao]|Jumonji domain protein, putative isoform 2 [Theobroma cacao]|PREDICTED: lysine-specific demethylase 5D [Theobroma cacao]|Jumonji domain protein isoform 3 [Theobroma cacao]|LOW QUALITY PROTEIN: lysine-specific demethylase 5A [Herrania umbratica]
10893	86	CHG	0.65472165710056	0.310544449120567	0.998504213008113	0.26699078717548	0.319164194212338	0.823151895563181	0.314543490164769	0.725437873759287	0.999985795924666	0.769822755070215	11.371	NA	0.0620714285714286	14.4732	NA	yes	nothing	nothing	nothing	79.7	0	EOY24718.1|EOY24719.1|XP_007040217.2|EOY24720.1|XP_021273967.1	Transcription factor jumonji domain-containing protein, putative isoform 1 [Theobroma cacao]|Jumonji domain protein, putative isoform 2 [Theobroma cacao]|PREDICTED: lysine-specific demethylase 5D [Theobroma cacao]|Jumonji domain protein isoform 3 [Theobroma cacao]|LOW QUALITY PROTEIN: lysine-specific demethylase 5A [Herrania umbratica]
10893	90	CHH	0.765605503584739	0.519644052964187	0.945627760700134	0.319327107673719	0.999958890467957	0.852609901938858	0.994131315312656	0.797081033520911	0.999985795924666	0.688967990854771	4.27787878787879	NA	0.559142857142857	9.8592	NA	yes	nothing	nothing	nothing	79.7	0	EOY24718.1|EOY24719.1|XP_007040217.2|EOY24720.1|XP_021273967.1	Transcription factor jumonji domain-containing protein, putative isoform 1 [Theobroma cacao]|Jumonji domain protein, putative isoform 2 [Theobroma cacao]|PREDICTED: lysine-specific demethylase 5D [Theobroma cacao]|Jumonji domain protein isoform 3 [Theobroma cacao]|LOW QUALITY PROTEIN: lysine-specific demethylase 5A [Herrania umbratica]
10893	94	CG	0.938872333491222	0.90215150935724	0.587071449025007	0.106039229008381	0.999958890467957	0.690297433173478	0.561774187676125	0.732710750996995	0.999985795924666	0.999337158111949	NA	NA	99.266	95.1421	NA	yes	nothing	nothing	nothing	79.7	0	EOY24718.1|EOY24719.1|XP_007040217.2|EOY24720.1|XP_021273967.1	Transcription factor jumonji domain-containing protein, putative isoform 1 [Theobroma cacao]|Jumonji domain protein, putative isoform 2 [Theobroma cacao]|PREDICTED: lysine-specific demethylase 5D [Theobroma cacao]|Jumonji domain protein isoform 3 [Theobroma cacao]|LOW QUALITY PROTEIN: lysine-specific demethylase 5A [Herrania umbratica]
10893	109	CHH	0.795380206313516	0.380720947407115	0.925731244096647	0.338264080499186	0.999958890467957	0.856549471495585	0.989595176037422	0.638682070491233	0.999985795924666	0.652202236542733	10.498696969697	NA	0.417928571428571	15.7826	NA	yes	nothing	nothing	nothing	79.7	0	EOY24718.1|EOY24719.1|XP_007040217.2|EOY24720.1|XP_021273967.1	Transcription factor jumonji domain-containing protein, putative isoform 1 [Theobroma cacao]|Jumonji domain protein, putative isoform 2 [Theobroma cacao]|PREDICTED: lysine-specific demethylase 5D [Theobroma cacao]|Jumonji domain protein isoform 3 [Theobroma cacao]|LOW QUALITY PROTEIN: lysine-specific demethylase 5A [Herrania umbratica]
10893	110	CHG	0.785530522795428	0.188660599034073	0.894473070172613	0.220177022418201	0.934653478460059	0.98765660454222	0.975105680942589	0.761131288807767	0.999985795924666	0.913533860550852	16.7	NA	0.677714285714286	14.5919	NA	yes	nothing	nothing	nothing	79.7	0	EOY24718.1|EOY24719.1|XP_007040217.2|EOY24720.1|XP_021273967.1	Transcription factor jumonji domain-containing protein, putative isoform 1 [Theobroma cacao]|Jumonji domain protein, putative isoform 2 [Theobroma cacao]|PREDICTED: lysine-specific demethylase 5D [Theobroma cacao]|Jumonji domain protein isoform 3 [Theobroma cacao]|LOW QUALITY PROTEIN: lysine-specific demethylase 5A [Herrania umbratica]
10893	114	CHH	0.486637627295927	0.796682321790849	0.799760023786199	0.588958608024216	0.429492714137136	0.865104877943996	0.263525916507275	0.767935547926465	0.999985795924666	0.613185874120318	7.72375757575758	NA	5.32042857142857	16.1078	NA	yes	nothing	nothing	nothing	79.7	0	EOY24718.1|EOY24719.1|XP_007040217.2|EOY24720.1|XP_021273967.1	Transcription factor jumonji domain-containing protein, putative isoform 1 [Theobroma cacao]|Jumonji domain protein, putative isoform 2 [Theobroma cacao]|PREDICTED: lysine-specific demethylase 5D [Theobroma cacao]|Jumonji domain protein isoform 3 [Theobroma cacao]|LOW QUALITY PROTEIN: lysine-specific demethylase 5A [Herrania umbratica]
10894	3	CHG	0.883602486154573	0.32188976518877	0.631633267396845	0.932901064260897	0.59894893822699	0.610672425348034	0.980320701895975	0.997060900975793	0.999985795924666	0.561071011656047	NA	100	96.7827857142857	NA	99.9843076923077	no	nothing	nothing	nothing	0	0	none	none
10894	8	CHH	0.882838653174082	0.960175629748812	0.610347850325384	0.586653441738432	0.996348522751146	0.595945076910184	0.871071482588187	0.701879738985918	0.999985795924666	0.813623105698346	NA	0.874142857142857	2.24228571428571	NA	8.50992307692308	no	nothing	nothing	nothing	0	0	none	none
10894	10	CG	0.69845832482136	0.852546627070135	0.614241061577393	0.866230949339261	0.975853876143134	0.946054157567744	0.786052347793276	0.782738374072947	0.999985795924666	0.491017480391798	NA	13.37	5.19457142857143	NA	2.22680769230769	no	nothing	nothing	nothing	0	0	none	none
10894	23	CHH	0.67619034647316	0.61332425934532	0.834955699041293	0.446401168553599	0.5907285856183	0.988708118176259	0.45368294764902	0.693790670278058	0.999985795924666	0.597670031070302	NA	0.0467142857142857	9.93514285714286	NA	12.3850769230769	no	nothing	nothing	nothing	0	0	none	none
10894	27	CHH	0.33212483170281	0.510081266915561	0.564175496018287	0.181753142599031	0.817202864897516	0.974087423259593	0.887855071902255	0.908442211365414	0.999985795924666	0.964380031601468	NA	0.011	3.23007142857143	NA	2.76876923076923	no	nothing	nothing	nothing	0	0	none	none
10894	32	CHH	0.992449311411852	0.98349693922262	0.930258565937553	0.49477096387375	0.999958890467957	0.978439568811695	0.941636862152446	0.986997210628765	0.999985795924666	0.98336983744574	NA	5.066	4.58257142857143	NA	0.846269230769231	no	nothing	nothing	nothing	0	0	none	none
10894	34	CHH	0.796855457419326	0.278195282878068	0.823182397790888	0.875930733954708	0.437480600171643	0.74907652714503	0.904339827149447	0.959851065353153	0.999985795924666	0.925310659206503	NA	NA	4.88242857142857	NA	NA	no	nothing	nothing	nothing	0	0	none	none
10894	37	CHH	0.810096715407962	0.765862445587923	0.989984624543755	0.743428035435161	0.893339645578165	0.936473167973239	0.983058589070851	0.986134964541205	0.999985795924666	0.970443245804809	NA	8.23714285714286	0.334214285714286	NA	NA	no	nothing	nothing	nothing	0	0	none	none
10894	38	CHG	0.602263196328631	0.45847208018281	0.827482605326979	0.841539231376126	0.999958890467957	0.969980007206807	0.59509903815406	0.999728129402861	0.999985795924666	0.805368082308145	NA	0.0152857142857143	0.336285714285714	NA	5.88626923076923	no	nothing	nothing	nothing	0	0	none	none
10894	42	CHH	0.154033698964156	0.241919657900145	0.543089848810467	0.0472652724579486	0.876420660394292	0.899660989871316	0.912995102490033	0.997201696690808	0.999985795924666	0.998977040987606	NA	0	4.60421428571429	NA	2.92084615384615	no	nothing	nothing	nothing	0	0	none	none
10894	47	CHH	0.783996793867561	0.865862199596576	0.046681500093527	0.779225021008108	0.92168718873212	0.0524167896748667	0.850398972560244	0.13152342901302	0.999985795924666	0.0698311441021238	NA	0	4.18942857142857	NA	3.47869230769231	no	nothing	nothing	nothing	0	0	none	none
10894	48	CHH	0.982670974640324	0.946277654867548	0.951557916435984	0.517634159274109	0.999958890467957	0.989430121064333	0.950783460483588	0.998940926190312	0.999985795924666	0.97895925647136	NA	10.6128571428571	10.1734285714286	NA	5.92126923076923	no	nothing	nothing	nothing	0	0	none	none
10894	60	CG	0.594328891185702	0.792617116600998	0.896881226434301	0.148637975937334	0.92723494693867	0.920507767056544	0.998716981730331	0.999349412382224	0.999985795924666	0.892143268159517	NA	2.91842857142857	8.51785714285714	NA	1.51996153846154	no	nothing	nothing	nothing	0	0	none	none
10894	65	CHH	0.779185343032361	0.334548818580367	0.941982660081314	0.184459540943584	0.470822527400045	0.978973273132621	0.346491034772071	0.661087938515902	0.999985795924666	0.570962851636165	NA	0	8.28785714285714	NA	7.13107692307692	no	nothing	nothing	nothing	0	0	none	none
10894	67	CHH	0.570727181604081	0.795036796157639	0.97354492328851	0.464850210476405	0.899603882657288	0.721934358032579	0.930283661400112	0.962292050138811	0.999985795924666	0.869262108317897	NA	0.00771428571428571	3.43042857142857	NA	1.89669230769231	no	nothing	nothing	nothing	0	0	none	none
10894	75	CHH	0.529617475123444	0.666804600897704	0.971764988329739	0.927453725457193	0.922955504166652	0.784289945360673	0.629496408673981	0.979820676617775	0.999985795924666	0.999075250129241	NA	0.0157142857142857	1.60671428571429	NA	6.30173076923077	no	nothing	nothing	nothing	0	0	none	none
10894	76	CHH	0.657632039120629	0.86942136593081	0.964528676940655	0.905892731693769	0.946734916694971	0.897253814762533	0.742305921887789	0.999980733057478	0.999985795924666	0.977828761212923	NA	0.0364285714285714	3.97285714285714	NA	6.60303846153846	no	nothing	nothing	nothing	0	0	none	none
10894	81	CHH	0.897532526385886	0.699967426071453	0.869397314283193	0.435635964354099	0.999958890467957	0.98070772008948	0.968974432503029	0.999728129402861	0.999985795924666	0.999075250129241	NA	8.31385714285714	4.54835714285714	NA	2.16307692307692	no	nothing	nothing	nothing	0	0	none	none
10894	87	CHG	0.957059955243614	0.86482397769731	0.955664127932009	0.965195446016352	0.999376244958343	0.996953850804456	0.994131315312656	0.965845768385223	0.999985795924666	0.989598742938304	NA	5.03971428571429	8.57242857142857	NA	4.29096153846154	no	nothing	nothing	nothing	0	0	none	none
10894	104	CHH	0.601597130421526	0.212969244947433	0.518447012140027	0.0947352008042513	0.999958890467957	0.948656304998757	0.978606389663521	0.998940926190312	0.999985795924666	0.982286119910418	NA	5.02985714285714	4.064	NA	1.62538461538462	no	nothing	nothing	nothing	0	0	none	none
10894	105	CHH	0.321309501764809	0.619221197872135	0.890591057268283	0.983837245627187	0.721578747424307	0.337488875586085	0.251673081386414	0.782752856494044	0.999985795924666	0.948230214800048	NA	18.0357142857143	9.82207142857143	NA	3.65369230769231	no	nothing	nothing	nothing	0	0	none	none
10894	106	CHH	0.621285778442209	0.530554878099635	0.981632107059943	0.489139516106524	0.423436765370929	0.792674436630995	0.380345660283677	0.927331907870588	0.999985795924666	0.948178539974899	NA	13.017	4.07414285714286	NA	4.95276923076923	no	nothing	nothing	nothing	0	0	none	none
10894	113	CHH	0.944539872342689	0.367295844544611	0.598910251476875	0.916814040461325	0.90917507221425	0.775164518178285	0.996761243530398	0.984644749326614	0.999985795924666	0.626422200040894	NA	8.34028571428571	18.4151428571429	NA	5.07107692307692	no	nothing	nothing	nothing	0	0	none	none
10898	3	CHG	0.843059258042845	0.867255372364126	0.326722103121707	0.988939263686767	0.966195373684178	0.42800313462189	0.962629480595927	0.517684773614915	0.999985795924666	0.263819032431923	NA	NA	NA	90.2484	98.9905769230769	yes	nothing	nothing	nothing	73.6	0	XP_021620808.1	uncharacterized protein LOC110621068 [Manihot esculenta] and 1 others
10898	7	CG	0.00189867763293058	0.229297471913626	0.796496518879665	0.168647086338644	4.00674714438406e-05	0.00115774168954299	2.62104554284898e-05	0.897136889595865	0.999985795924666	0.949192275959398	NA	NA	NA	3.9109	2.56703846153846	yes	nothing	nothing	nothing	73.6	0	XP_021620808.1	uncharacterized protein LOC110621068 [Manihot esculenta] and 1 others
10898	9	CHG	0.933957431430084	0.953880081476304	0.988393776984623	0.866948341866414	0.999958890467957	0.98193365728294	0.997064935400506	0.998940926190312	0.999985795924666	0.982286119910418	NA	NA	NA	5.072	6.49973076923077	yes	nothing	nothing	nothing	73.6	0	XP_021620808.1	uncharacterized protein LOC110621068 [Manihot esculenta] and 1 others
10898	24	CHH	0.920745357938303	0.846877675104586	0.557434823045816	0.873781351231769	0.999958890467957	0.680476183093913	0.968434550531984	0.501775442630128	0.999985795924666	0.621800420416669	NA	NA	NA	12.7418	4.19869230769231	yes	nothing	nothing	nothing	73.6	0	XP_021620808.1	uncharacterized protein LOC110621068 [Manihot esculenta] and 1 others
10898	30	CHH	0.0162930970761593	0.956022408661623	0.917130606561991	0.651613869340936	0.0380127946846099	0.0276438641526647	0.0364695705256109	0.963691034954761	0.999985795924666	0.837571568357554	NA	NA	NA	0.7221	5.00753846153846	yes	nothing	nothing	nothing	73.6	0	XP_021620808.1	uncharacterized protein LOC110621068 [Manihot esculenta] and 1 others
10898	33	CHG	0.520086379835799	0.674169301246268	0.920576218436637	0.597987127072163	0.400938422024143	0.52677630356902	0.32359792665319	0.996550780555333	0.999985795924666	0.995004172775991	NA	NA	NA	2.8704	3.18088461538462	yes	nothing	nothing	nothing	73.6	0	XP_021620808.1	uncharacterized protein LOC110621068 [Manihot esculenta] and 1 others
10898	34	CG	0.70007287517319	0.888437778234903	0.749106397432803	0.696909365977989	0.851131223087337	0.587691663059048	0.713664225299893	0.912767767335803	0.999985795924666	0.928399288516769	NA	NA	NA	27.6389	20.9225384615385	yes	nothing	nothing	nothing	73.6	0	XP_021620808.1	uncharacterized protein LOC110621068 [Manihot esculenta] and 1 others
10898	39	CHG	0.990592004247496	0.677674963143598	0.892575962214154	0.672992668620713	0.996055710828711	0.970459931306252	0.977350075043224	0.999728129402861	0.999985795924666	0.999075250129241	NA	NA	NA	5.3624	3.39815384615385	yes	nothing	nothing	nothing	73.6	0	XP_021620808.1	uncharacterized protein LOC110621068 [Manihot esculenta] and 1 others
10898	44	CHG	0.579463460107756	0.16931444797989	0.460038487885802	0.235795063026481	0.999958890467957	0.99823879206479	0.968287947547615	0.999728129402861	0.999985795924666	0.923785170919339	NA	NA	NA	0.8068	4.0115	yes	nothing	nothing	nothing	73.6	0	XP_021620808.1	uncharacterized protein LOC110621068 [Manihot esculenta] and 1 others
10898	60	CHG	0.339004031794274	0.652409589171318	0.697745120160767	0.980701396513177	0.18812877666912	0.788693661341393	0.273669412181418	0.530934769332331	0.999985795924666	0.709382235259277	NA	NA	NA	11.719	3.00980769230769	yes	nothing	nothing	nothing	73.6	0	XP_021620808.1	uncharacterized protein LOC110621068 [Manihot esculenta] and 1 others
10898	65	CHG	0.554701188383181	0.300554600719017	0.709793624284769	0.0877307444311664	0.999958890467957	0.94329780547392	0.992035272782185	0.98872178466785	0.999985795924666	0.941831796625278	NA	NA	NA	6.3531	2.64469230769231	yes	nothing	nothing	nothing	73.6	0	XP_021620808.1	uncharacterized protein LOC110621068 [Manihot esculenta] and 1 others
10898	76	CHH	0.244573428227096	0.67294899709618	0.965424091474622	0.230539963323669	0.12829662511097	0.413740478589032	0.650092916064598	0.900405945963529	0.999985795924666	0.791706124142702	NA	NA	NA	2.3805	7.27130769230769	yes	nothing	nothing	nothing	73.6	0	XP_021620808.1	uncharacterized protein LOC110621068 [Manihot esculenta] and 1 others
10898	88	CHH	0.918919231415827	0.935143349190842	0.993476216382012	0.904033968272249	0.999958890467957	0.980004162795294	0.989595176037422	0.998940926190312	0.999985795924666	0.991014306930038	NA	NA	NA	5.3658	2.78184615384615	yes	nothing	nothing	nothing	73.6	0	XP_021620808.1	uncharacterized protein LOC110621068 [Manihot esculenta] and 1 others
10898	89	CHH	0.979681816725355	0.661866802052786	0.941757525323303	0.576668780993398	0.983995200660737	0.979598544026168	0.955949306442939	0.986291375425398	0.999985795924666	0.981816657623407	NA	NA	NA	10.9451	7.53561538461538	yes	nothing	nothing	nothing	73.6	0	XP_021620808.1	uncharacterized protein LOC110621068 [Manihot esculenta] and 1 others
10898	91	CHH	0.208063696499916	0.744939467917866	0.899306547751017	0.667708297103655	0.404970408239266	0.464358727165753	0.293340091590319	0.999980733057478	0.999985795924666	0.999239723507958	NA	NA	NA	2.4821	3.35884615384615	yes	nothing	nothing	nothing	73.6	0	XP_021620808.1	uncharacterized protein LOC110621068 [Manihot esculenta] and 1 others
10898	92	CHH	0.769782184747358	0.328068010088404	0.978840754677885	0.556122381476221	0.999958890467957	0.885020653890067	0.983284170106677	0.679420163630931	0.999985795924666	0.89528995822946	NA	NA	NA	5.906	2.92038461538462	yes	nothing	nothing	nothing	73.6	0	XP_021620808.1	uncharacterized protein LOC110621068 [Manihot esculenta] and 1 others
10898	93	CHH	0.870439322410049	0.841652052277446	0.871164736679649	0.879361028234074	0.974418870964856	0.99823879206479	0.95230963711377	0.876163959283617	0.999985795924666	0.87964295142843	NA	NA	NA	0.8149	4.73369230769231	yes	nothing	nothing	nothing	73.6	0	XP_021620808.1	uncharacterized protein LOC110621068 [Manihot esculenta] and 1 others
10898	101	CHH	0.824137405310304	0.369961127512077	0.714781116933818	0.554006565289438	0.998517755428619	0.704851324599499	0.997064935400506	0.303411015251356	0.999985795924666	0.442436155808449	NA	NA	NA	6.0992	2.38492307692308	yes	nothing	nothing	nothing	73.6	0	XP_021620808.1	uncharacterized protein LOC110621068 [Manihot esculenta] and 1 others
10898	102	CHG	0.786604791091143	0.590986978451011	0.694370939939082	0.357818727111445	0.999958890467957	0.644240501521161	0.997019899097122	0.476319559138162	0.999985795924666	0.281730760839331	NA	NA	NA	8.4533	2.08523076923077	yes	nothing	nothing	nothing	73.6	0	XP_021620808.1	uncharacterized protein LOC110621068 [Manihot esculenta] and 1 others
10898	103	CG	0.559290620545827	0.359545662725827	0.210588986550339	0.381294515236195	0.22844586174318	0.926240955282032	0.929639434462887	0.0275048078308772	0.745427591659992	0.521425947350501	NA	NA	NA	56.6091	37.5792692307692	yes	nothing	nothing	nothing	73.6	0	XP_021620808.1	uncharacterized protein LOC110621068 [Manihot esculenta] and 1 others
10898	106	CHH	0.946215804816827	0.978945532670813	0.856835365372974	0.636909719959257	0.999958890467957	0.974995214391887	0.985686714131129	0.947022168363661	0.999985795924666	0.994265232617899	NA	NA	NA	7.5537	NA	yes	nothing	nothing	nothing	73.6	0	XP_021620808.1	uncharacterized protein LOC110621068 [Manihot esculenta] and 1 others
10898	107	CHG	0.796162257009248	0.785019313170449	0.94821973417892	0.84864440113237	0.999958890467957	0.877436785156755	0.964675127247131	0.929920946669513	0.999985795924666	0.95205497336693	NA	NA	NA	15.8567	7.28746153846154	yes	nothing	nothing	nothing	73.6	0	XP_021620808.1	uncharacterized protein LOC110621068 [Manihot esculenta] and 1 others
10910	4	CHG	0.902267265824268	0.863038544616653	0.624451921177452	0.798322065988889	0.999958890467957	0.673210933455607	0.949613726923661	0.567476195353644	0.999985795924666	0.735372486908775	NA	NA	99.9344285714286	98.2609	99.6785	yes	nothing	nothing	nothing	78.6	0	XP_007039886.2|XP_022759927.1|XP_022759926.1|EOY24387.1|XP_022719272.1	PREDICTED: 14 kDa proline-rich protein DC2.15 [Theobroma cacao]|14 kDa proline-rich protein DC2.15-like isoform X2 [Durio zibethinus]|14 kDa proline-rich protein DC2.15-like isoform X1 [Durio zibethinus]|14 kDa proline-rich protein DC2.15, putative [Theobroma cacao]|14 kDa proline-rich protein DC2.15-like [Durio zibethinus]
10910	8	CHH	0.812876548624386	0.401734369695574	0.964774904989391	0.658711898169283	0.639737685216034	0.968068605829336	0.842640345136127	0.726278788934835	0.999985795924666	0.91393167506714	NA	NA	17.237	2.8591	10.9031153846154	yes	nothing	nothing	nothing	78.6	0	XP_007039886.2|XP_022759927.1|XP_022759926.1|EOY24387.1|XP_022719272.1	PREDICTED: 14 kDa proline-rich protein DC2.15 [Theobroma cacao]|14 kDa proline-rich protein DC2.15-like isoform X2 [Durio zibethinus]|14 kDa proline-rich protein DC2.15-like isoform X1 [Durio zibethinus]|14 kDa proline-rich protein DC2.15, putative [Theobroma cacao]|14 kDa proline-rich protein DC2.15-like [Durio zibethinus]
10910	18	CHH	0.638490559387874	0.605372278231452	0.783521638510004	0.17905642297819	0.989424394948569	0.975219606374349	0.998856615920374	0.998940926190312	0.999985795924666	0.970972569875566	NA	NA	9.51142857142857	1.1251	0.192692307692308	yes	nothing	nothing	nothing	78.6	0	XP_007039886.2|XP_022759927.1|XP_022759926.1|EOY24387.1|XP_022719272.1	PREDICTED: 14 kDa proline-rich protein DC2.15 [Theobroma cacao]|14 kDa proline-rich protein DC2.15-like isoform X2 [Durio zibethinus]|14 kDa proline-rich protein DC2.15-like isoform X1 [Durio zibethinus]|14 kDa proline-rich protein DC2.15, putative [Theobroma cacao]|14 kDa proline-rich protein DC2.15-like [Durio zibethinus]
10910	22	CHH	0.754265481437214	0.618902726734638	0.985787022337404	0.356263006467735	0.732990861408842	0.88427012468042	0.552580347990122	0.941260602303657	0.999985795924666	0.868459335746229	NA	NA	1.30242857142857	1.831	0.427653846153846	yes	nothing	nothing	nothing	78.6	0	XP_007039886.2|XP_022759927.1|XP_022759926.1|EOY24387.1|XP_022719272.1	PREDICTED: 14 kDa proline-rich protein DC2.15 [Theobroma cacao]|14 kDa proline-rich protein DC2.15-like isoform X2 [Durio zibethinus]|14 kDa proline-rich protein DC2.15-like isoform X1 [Durio zibethinus]|14 kDa proline-rich protein DC2.15, putative [Theobroma cacao]|14 kDa proline-rich protein DC2.15-like [Durio zibethinus]
10910	32	CHG	0.570354704441744	0.173040834869556	0.69477660049308	0.0702661049758737	0.999958890467957	0.355720473640516	0.993888986056955	0.100389268069785	0.999985795924666	0.0546041266402109	NA	NA	0.0682142857142857	5.4207	0.154692307692308	yes	nothing	nothing	nothing	78.6	0	XP_007039886.2|XP_022759927.1|XP_022759926.1|EOY24387.1|XP_022719272.1	PREDICTED: 14 kDa proline-rich protein DC2.15 [Theobroma cacao]|14 kDa proline-rich protein DC2.15-like isoform X2 [Durio zibethinus]|14 kDa proline-rich protein DC2.15-like isoform X1 [Durio zibethinus]|14 kDa proline-rich protein DC2.15, putative [Theobroma cacao]|14 kDa proline-rich protein DC2.15-like [Durio zibethinus]
10910	52	CHH	0.592474014230443	0.181475585333085	0.975887169399281	0.269271597620724	0.999958890467957	0.797485809728845	0.970956182303218	0.594851792701691	0.999985795924666	0.830405556560686	NA	NA	0.0225	NA	1.58073076923077	yes	nothing	nothing	nothing	78.6	0	XP_007039886.2|XP_022759927.1|XP_022759926.1|EOY24387.1|XP_022719272.1	PREDICTED: 14 kDa proline-rich protein DC2.15 [Theobroma cacao]|14 kDa proline-rich protein DC2.15-like isoform X2 [Durio zibethinus]|14 kDa proline-rich protein DC2.15-like isoform X1 [Durio zibethinus]|14 kDa proline-rich protein DC2.15, putative [Theobroma cacao]|14 kDa proline-rich protein DC2.15-like [Durio zibethinus]
10910	53	CHH	0.986532468279819	0.38039217288675	0.813763695313235	0.416397621600871	0.901766432153559	0.924155339488359	0.940400812143441	0.986134964541205	0.999985795924666	0.999239723507958	NA	NA	1.81078571428571	NA	4.18573076923077	yes	nothing	nothing	nothing	78.6	0	XP_007039886.2|XP_022759927.1|XP_022759926.1|EOY24387.1|XP_022719272.1	PREDICTED: 14 kDa proline-rich protein DC2.15 [Theobroma cacao]|14 kDa proline-rich protein DC2.15-like isoform X2 [Durio zibethinus]|14 kDa proline-rich protein DC2.15-like isoform X1 [Durio zibethinus]|14 kDa proline-rich protein DC2.15, putative [Theobroma cacao]|14 kDa proline-rich protein DC2.15-like [Durio zibethinus]
10910	54	CHG	0.770974995554544	0.369405961432596	0.934259970055068	0.569667014032909	0.546309014916252	0.965153830311169	0.743393430110979	0.646958866350737	0.999985795924666	0.833541159015026	NA	NA	0.0395	10.351	4.85592307692308	yes	nothing	nothing	nothing	78.6	0	XP_007039886.2|XP_022759927.1|XP_022759926.1|EOY24387.1|XP_022719272.1	PREDICTED: 14 kDa proline-rich protein DC2.15 [Theobroma cacao]|14 kDa proline-rich protein DC2.15-like isoform X2 [Durio zibethinus]|14 kDa proline-rich protein DC2.15-like isoform X1 [Durio zibethinus]|14 kDa proline-rich protein DC2.15, putative [Theobroma cacao]|14 kDa proline-rich protein DC2.15-like [Durio zibethinus]
10910	59	CG	0.622907227634526	0.220107953500765	0.847561757447084	0.426970266855184	0.999958890467957	0.941619406470266	0.955247364500689	0.874048255927468	0.999985795924666	0.999075250129241	NA	NA	0.0699285714285714	1.1487	1.24957692307692	yes	nothing	nothing	nothing	78.6	0	XP_007039886.2|XP_022759927.1|XP_022759926.1|EOY24387.1|XP_022719272.1	PREDICTED: 14 kDa proline-rich protein DC2.15 [Theobroma cacao]|14 kDa proline-rich protein DC2.15-like isoform X2 [Durio zibethinus]|14 kDa proline-rich protein DC2.15-like isoform X1 [Durio zibethinus]|14 kDa proline-rich protein DC2.15, putative [Theobroma cacao]|14 kDa proline-rich protein DC2.15-like [Durio zibethinus]
10910	65	CHH	0.59392727668102	0.238706708825296	0.969462471170975	0.21704779853742	0.999958890467957	0.808194340395907	0.979396434189289	0.698063340114633	0.999985795924666	0.791706124142702	NA	NA	0.0952142857142857	1.8106	1.01819230769231	yes	nothing	nothing	nothing	78.6	0	XP_007039886.2|XP_022759927.1|XP_022759926.1|EOY24387.1|XP_022719272.1	PREDICTED: 14 kDa proline-rich protein DC2.15 [Theobroma cacao]|14 kDa proline-rich protein DC2.15-like isoform X2 [Durio zibethinus]|14 kDa proline-rich protein DC2.15-like isoform X1 [Durio zibethinus]|14 kDa proline-rich protein DC2.15, putative [Theobroma cacao]|14 kDa proline-rich protein DC2.15-like [Durio zibethinus]
10910	74	CHG	0.779185343032361	0.838467003583216	0.846093986544789	0.94014789688453	0.906781526536474	0.99823879206479	0.943769161414498	0.844820389920796	0.999985795924666	0.924192649136589	NA	NA	12.742	NA	8.74665384615385	yes	nothing	nothing	nothing	78.6	0	XP_007039886.2|XP_022759927.1|XP_022759926.1|EOY24387.1|XP_022719272.1	PREDICTED: 14 kDa proline-rich protein DC2.15 [Theobroma cacao]|14 kDa proline-rich protein DC2.15-like isoform X2 [Durio zibethinus]|14 kDa proline-rich protein DC2.15-like isoform X1 [Durio zibethinus]|14 kDa proline-rich protein DC2.15, putative [Theobroma cacao]|14 kDa proline-rich protein DC2.15-like [Durio zibethinus]
10910	79	CHH	0.800234622345292	0.951414956826954	0.912891126378424	0.437277408782004	0.987636749523895	0.986955896870873	0.998716981730331	0.986568687662241	0.999985795924666	0.979662069749906	NA	NA	7.31835714285714	1.6428	1.53661538461538	yes	nothing	nothing	nothing	78.6	0	XP_007039886.2|XP_022759927.1|XP_022759926.1|EOY24387.1|XP_022719272.1	PREDICTED: 14 kDa proline-rich protein DC2.15 [Theobroma cacao]|14 kDa proline-rich protein DC2.15-like isoform X2 [Durio zibethinus]|14 kDa proline-rich protein DC2.15-like isoform X1 [Durio zibethinus]|14 kDa proline-rich protein DC2.15, putative [Theobroma cacao]|14 kDa proline-rich protein DC2.15-like [Durio zibethinus]
10910	85	CHG	0.759851589209648	0.618939580067471	0.802651227106308	0.674297737722647	0.999958890467957	0.698073652414832	0.787279784990575	0.642525400705156	0.999985795924666	0.964681067938205	NA	NA	1.34414285714286	11.5547	10.5202692307692	yes	nothing	nothing	nothing	78.6	0	XP_007039886.2|XP_022759927.1|XP_022759926.1|EOY24387.1|XP_022719272.1	PREDICTED: 14 kDa proline-rich protein DC2.15 [Theobroma cacao]|14 kDa proline-rich protein DC2.15-like isoform X2 [Durio zibethinus]|14 kDa proline-rich protein DC2.15-like isoform X1 [Durio zibethinus]|14 kDa proline-rich protein DC2.15, putative [Theobroma cacao]|14 kDa proline-rich protein DC2.15-like [Durio zibethinus]
10910	89	CHG	0.538343107759781	0.251998927814998	0.950972522390062	0.31896916235981	0.999958890467957	0.769938696531759	0.933079908371922	0.749628036797882	0.999985795924666	0.90614665518355	NA	NA	0.979642857142857	10.6385	7.04480769230769	yes	nothing	nothing	nothing	78.6	0	XP_007039886.2|XP_022759927.1|XP_022759926.1|EOY24387.1|XP_022719272.1	PREDICTED: 14 kDa proline-rich protein DC2.15 [Theobroma cacao]|14 kDa proline-rich protein DC2.15-like isoform X2 [Durio zibethinus]|14 kDa proline-rich protein DC2.15-like isoform X1 [Durio zibethinus]|14 kDa proline-rich protein DC2.15, putative [Theobroma cacao]|14 kDa proline-rich protein DC2.15-like [Durio zibethinus]
10910	92	CHG	0.766044817775443	0.477438944636218	0.886417572486662	0.606425896054756	0.999958890467957	0.787218098364922	0.978396569822023	0.653034089980615	0.999985795924666	0.766261258451883	NA	NA	0.0651428571428571	9.3672	2.28088461538462	yes	nothing	nothing	nothing	78.6	0	XP_007039886.2|XP_022759927.1|XP_022759926.1|EOY24387.1|XP_022719272.1	PREDICTED: 14 kDa proline-rich protein DC2.15 [Theobroma cacao]|14 kDa proline-rich protein DC2.15-like isoform X2 [Durio zibethinus]|14 kDa proline-rich protein DC2.15-like isoform X1 [Durio zibethinus]|14 kDa proline-rich protein DC2.15, putative [Theobroma cacao]|14 kDa proline-rich protein DC2.15-like [Durio zibethinus]
10910	93	CG	0.79191416123215	0.549428640238241	0.676985652913501	0.927730560758137	0.999958890467957	0.610090603765985	0.951338362321608	0.413291262808884	0.999985795924666	0.629051294578463	NA	NA	0.0892142857142857	13.5306	4.37415384615385	yes	nothing	nothing	nothing	78.6	0	XP_007039886.2|XP_022759927.1|XP_022759926.1|EOY24387.1|XP_022719272.1	PREDICTED: 14 kDa proline-rich protein DC2.15 [Theobroma cacao]|14 kDa proline-rich protein DC2.15-like isoform X2 [Durio zibethinus]|14 kDa proline-rich protein DC2.15-like isoform X1 [Durio zibethinus]|14 kDa proline-rich protein DC2.15, putative [Theobroma cacao]|14 kDa proline-rich protein DC2.15-like [Durio zibethinus]
10910	95	CHH	0.5347781162944	0.317734469557223	0.659421983272628	0.705495522404022	0.999958890467957	0.972291422423949	0.763978657534086	0.999980733057478	0.999985795924666	0.830120336282492	NA	NA	1.9035	1.1251	5.39311538461538	yes	nothing	nothing	nothing	78.6	0	XP_007039886.2|XP_022759927.1|XP_022759926.1|EOY24387.1|XP_022719272.1	PREDICTED: 14 kDa proline-rich protein DC2.15 [Theobroma cacao]|14 kDa proline-rich protein DC2.15-like isoform X2 [Durio zibethinus]|14 kDa proline-rich protein DC2.15-like isoform X1 [Durio zibethinus]|14 kDa proline-rich protein DC2.15, putative [Theobroma cacao]|14 kDa proline-rich protein DC2.15-like [Durio zibethinus]
10910	96	CHH	0.982700921598891	0.437114486404932	0.826799019192043	0.50851922612776	0.903073461286461	0.93529231362766	0.942424142847174	0.52971424648567	0.999985795924666	0.600371603863121	NA	NA	0.0650714285714286	11.5569	3.32303846153846	yes	nothing	nothing	nothing	78.6	0	XP_007039886.2|XP_022759927.1|XP_022759926.1|EOY24387.1|XP_022719272.1	PREDICTED: 14 kDa proline-rich protein DC2.15 [Theobroma cacao]|14 kDa proline-rich protein DC2.15-like isoform X2 [Durio zibethinus]|14 kDa proline-rich protein DC2.15-like isoform X1 [Durio zibethinus]|14 kDa proline-rich protein DC2.15, putative [Theobroma cacao]|14 kDa proline-rich protein DC2.15-like [Durio zibethinus]
10910	98	CG	0.709026923514328	0.751476283415439	0.97688844475615	0.46317989095435	0.990361074269957	0.841560281903307	0.978396569822023	0.946801928063676	0.999985795924666	0.853280192206877	NA	NA	1.9075	11.9901	1.03292307692308	yes	nothing	nothing	nothing	78.6	0	XP_007039886.2|XP_022759927.1|XP_022759926.1|EOY24387.1|XP_022719272.1	PREDICTED: 14 kDa proline-rich protein DC2.15 [Theobroma cacao]|14 kDa proline-rich protein DC2.15-like isoform X2 [Durio zibethinus]|14 kDa proline-rich protein DC2.15-like isoform X1 [Durio zibethinus]|14 kDa proline-rich protein DC2.15, putative [Theobroma cacao]|14 kDa proline-rich protein DC2.15-like [Durio zibethinus]
10910	104	CHG	0.757024375162443	0.489517680710417	0.864712833757164	0.523699111632191	0.638089455180246	0.755227316267016	0.68834664332395	0.988966864286649	0.999985795924666	0.99941256335355	NA	NA	1.34157142857143	2.1378	4.94726923076923	yes	nothing	nothing	nothing	78.6	0	XP_007039886.2|XP_022759927.1|XP_022759926.1|EOY24387.1|XP_022719272.1	PREDICTED: 14 kDa proline-rich protein DC2.15 [Theobroma cacao]|14 kDa proline-rich protein DC2.15-like isoform X2 [Durio zibethinus]|14 kDa proline-rich protein DC2.15-like isoform X1 [Durio zibethinus]|14 kDa proline-rich protein DC2.15, putative [Theobroma cacao]|14 kDa proline-rich protein DC2.15-like [Durio zibethinus]
10910	107	CG	0.822819873355687	0.582089002495864	0.532910336636387	0.442081899575414	0.999958890467957	0.509019460592913	0.995365570127827	0.269593998265973	0.999985795924666	0.157504795035403	NA	NA	0.0651428571428571	11.8836	0.0306153846153846	yes	nothing	nothing	nothing	78.6	0	XP_007039886.2|XP_022759927.1|XP_022759926.1|EOY24387.1|XP_022719272.1	PREDICTED: 14 kDa proline-rich protein DC2.15 [Theobroma cacao]|14 kDa proline-rich protein DC2.15-like isoform X2 [Durio zibethinus]|14 kDa proline-rich protein DC2.15-like isoform X1 [Durio zibethinus]|14 kDa proline-rich protein DC2.15, putative [Theobroma cacao]|14 kDa proline-rich protein DC2.15-like [Durio zibethinus]
10910	112	CHH	0.573642240817483	0.206991035649612	0.830262040144148	0.680682733717076	0.999958890467957	0.910776428205687	0.832728977266523	0.869408836848101	0.999985795924666	0.977540530255149	NA	NA	0.0835	1.4081	2.92688461538462	yes	nothing	nothing	nothing	78.6	0	XP_007039886.2|XP_022759927.1|XP_022759926.1|EOY24387.1|XP_022719272.1	PREDICTED: 14 kDa proline-rich protein DC2.15 [Theobroma cacao]|14 kDa proline-rich protein DC2.15-like isoform X2 [Durio zibethinus]|14 kDa proline-rich protein DC2.15-like isoform X1 [Durio zibethinus]|14 kDa proline-rich protein DC2.15, putative [Theobroma cacao]|14 kDa proline-rich protein DC2.15-like [Durio zibethinus]
10910	113	CHH	0.56402625623989	0.440199887831843	0.799563676122376	0.341187452170939	0.990819785106235	0.924091785220203	0.941729520658365	0.998940926190312	0.999985795924666	0.999239723507958	NA	NA	6.02014285714286	12.383	4.94615384615385	yes	nothing	nothing	nothing	78.6	0	XP_007039886.2|XP_022759927.1|XP_022759926.1|EOY24387.1|XP_022719272.1	PREDICTED: 14 kDa proline-rich protein DC2.15 [Theobroma cacao]|14 kDa proline-rich protein DC2.15-like isoform X2 [Durio zibethinus]|14 kDa proline-rich protein DC2.15-like isoform X1 [Durio zibethinus]|14 kDa proline-rich protein DC2.15, putative [Theobroma cacao]|14 kDa proline-rich protein DC2.15-like [Durio zibethinus]
10913	4	CHG	0.663269731183131	0.573297044341377	0.0127840571177806	0.755951531028119	0.999958890467957	0.00646115939479795	0.922185029812181	0.00274124353850057	0.999985795924666	0.00573240999203734	NA	NA	99.989	NA	NA	no	nothing	nothing	nothing	0	0	none	none
10913	10	CHH	0.982583720850926	0.925886734453657	0.764797721507247	0.475518497410241	0.999958890467957	0.876568338332953	0.944551159558628	0.893689087815654	0.999985795924666	0.976939629403097	NA	NA	8.87564285714286	NA	NA	no	nothing	nothing	nothing	0	0	none	none
10913	13	CHH	0.643340405818896	0.440763353319255	0.538734088062604	0.116094916137115	0.445200755656074	0.34047967053157	0.197574223815386	0.952817354132801	0.999985795924666	0.995004172775991	NA	NA	NA	0.5567	NA	no	nothing	nothing	nothing	0	0	none	none
10913	14	CG	0.849469149721976	0.195075942271757	0.46041159127953	0.108619577596353	0.922628537726115	0.826562420391656	0.922061785441134	0.996203623769414	0.999985795924666	0.961835505291245	NA	NA	7.47114285714286	NA	NA	no	nothing	nothing	nothing	0	0	none	none
10913	15	CG	0.00254875956058244	0.598659981018373	0.928609506305483	0.414655425436417	0.000917335018364661	0.0073740862833551	0.000172255634568021	0.981873151539446	0.999985795924666	0.964380031601468	NA	NA	NA	11.8564	NA	no	nothing	nothing	nothing	0	0	none	none
10913	18	CHH	0.870752921838394	0.622586384426286	0.833760965121918	0.99840065542794	0.904399306765224	0.841619761727563	0.968295324253048	0.999728129402861	0.999985795924666	0.891481304338402	NA	NA	NA	NA	NA	no	nothing	nothing	nothing	0	0	none	none
10913	24	CHH	0.981315156279945	0.461114195989624	0.957576766473928	0.694830632390683	0.960973744224476	0.994132903315464	0.981609261555185	0.934672759791686	0.999985795924666	0.996381625699765	NA	NA	NA	NA	NA	no	nothing	nothing	nothing	0	0	none	none
10913	28	CHH	0.532043527700344	0.418778799277147	0.975449411554542	0.999145763365478	0.254054555481607	0.722343309567505	0.576295552016262	0.771314328182253	0.999985795924666	0.995004172775991	NA	NA	NA	9.6763	NA	no	nothing	nothing	nothing	0	0	none	none
10913	30	CHG	0.444852543431785	0.992712049971583	0.76511633099167	0.657736318908093	0.52249972594882	0.294717176553572	0.254835977648264	0.861713724414752	0.999985795924666	0.940330528628829	NA	NA	12.7447857142857	NA	NA	no	nothing	nothing	nothing	0	0	none	none
10913	32	CHG	0.431685925708035	0.41883213138066	0.960032579585983	0.417140215243564	0.154600342161037	0.631993281017637	0.149329183491762	0.737180401671655	0.999985795924666	0.787475390327782	NA	NA	NA	8.5635	NA	no	nothing	nothing	nothing	0	0	none	none
10913	33	CG	0.914713072454034	0.731229340116884	0.655654548396626	0.737937945664401	0.970329431006029	0.888871761420632	0.999651755550879	0.538578757837902	0.999985795924666	0.801171145239487	NA	NA	15.3618571428571	NA	NA	no	nothing	nothing	nothing	0	0	none	none
10913	34	CG	7.16519246507945e-15	0.260476797901647	0.636178603171466	0.206600056618296	7.6450958070738e-17	1.45076045966418e-14	2.4615697697358e-18	0.998940926190312	0.999985795924666	0.993000036990491	NA	NA	NA	0.2234	NA	no	nothing	nothing	nothing	0	0	none	none
10913	35	CHH	0.42773770005827	0.873108760537253	0.948869277535107	0.749737794921908	0.600706534816913	0.496009085023308	0.544092509143692	0.962948767047755	0.999985795924666	0.932327277073237	NA	NA	8.81092857142857	NA	NA	no	nothing	nothing	nothing	0	0	none	none
10913	36	CHH	0.991545082666034	0.977960560392675	0.73375887250806	0.37834452154675	0.999958890467957	0.865104877943996	0.928343441318405	0.835433814990242	0.999985795924666	0.980674846560554	NA	NA	13.8123571428571	NA	NA	no	nothing	nothing	nothing	0	0	none	none
10913	37	CHH	0.993778145521529	0.971640879843376	0.722576304572821	0.634935173795986	0.999958890467957	0.868595475127182	0.975083502065158	0.826914011590071	0.999985795924666	0.911310568753675	NA	NA	9.95242857142857	NA	NA	no	nothing	nothing	nothing	0	0	none	none
10913	39	CHH	0.259978700869743	0.352223613149718	0.797022210702355	0.431567423553746	0.0499119721295809	0.172902485115597	0.0611111323316244	0.994193383081283	0.999985795924666	0.991385894525366	NA	NA	7.33107142857143	NA	NA	no	nothing	nothing	nothing	0	0	none	none
10913	42	CHH	0.532769879820829	0.460361490283025	0.80870916259923	0.417281672475694	0.281877836722257	0.882699689994547	0.252868001994446	0.521413560819621	0.999985795924666	0.497316156523658	NA	NA	NA	15.8419	NA	no	nothing	nothing	nothing	0	0	none	none
10913	44	CHH	0.0560516348882139	0.574384829296967	0.97688844475615	0.870837000528871	0.017474729473134	0.163768317364771	0.0268532312693655	0.875803825739121	0.999985795924666	0.979251843172396	NA	NA	NA	2.7642	NA	no	nothing	nothing	nothing	0	0	none	none
10913	45	CHG	0.971620547498896	0.515033251570459	0.81185721120729	0.551702457991843	0.947960102020222	0.898663095394826	0.974146672430407	0.999980733057478	0.999985795924666	0.62951354032389	NA	NA	7.40278571428571	NA	NA	no	nothing	nothing	nothing	0	0	none	none
10913	47	CHG	0.409173351663062	0.254972414075689	0.606771383802855	0.129089265370459	0.0694198258733206	0.142716279065611	0.0410499094328951	0.999728129402861	0.999985795924666	0.999999761387471	NA	NA	NA	0.529	NA	no	nothing	nothing	nothing	0	0	none	none
10913	48	CHH	0.886033563018351	0.291819346971541	0.779205845551855	0.0667820210579319	0.957454540957176	0.81061103522435	0.838558619897544	0.333521086956681	0.999985795924666	0.127706237134132	NA	NA	7.685	NA	NA	no	nothing	nothing	nothing	0	0	none	none
10913	51	CHH	0.966503838788401	0.973266568433277	0.703699435249153	0.242339333742769	0.999958890467957	0.822460166562084	0.836908471966066	0.771983156480733	0.999985795924666	0.99635202234499	NA	NA	14.4682142857143	NA	NA	no	nothing	nothing	nothing	0	0	none	none
10913	55	CHH	0.15085711730579	0.409846192635657	0.738113502246918	0.360471259716834	0.0282768167058113	0.0670636236225299	0.0198438526611417	0.999980733057478	0.999985795924666	0.991832088446908	NA	NA	NA	0.2714	NA	no	nothing	nothing	nothing	0	0	none	none
10913	58	CHH	0.120979858722024	0.429291021274789	0.949089487212583	0.944792991917165	0.0227738556092501	0.166983187256747	0.0750469141884132	0.903304810877539	0.999985795924666	0.991014306930038	NA	NA	NA	2.8848	NA	no	nothing	nothing	nothing	0	0	none	none
10913	61	CHH	0.944574357497183	0.610759552212056	0.575012556130782	0.395702555929081	0.999874334804422	0.811664838896001	0.96202317516386	0.883238381342242	0.999985795924666	0.877820324670608	NA	NA	13.8123571428571	NA	NA	no	nothing	nothing	nothing	0	0	none	none
10913	62	CHG	0.542430353259877	0.805228007772859	0.925840705711341	0.973695623779001	0.81917549012537	0.808339793661617	0.607992230258524	0.999980733057478	0.999985795924666	0.975971051717387	NA	NA	14.4940714285714	NA	NA	no	nothing	nothing	nothing	0	0	none	none
10913	64	CHG	0.000752934158872806	0.985493880206284	0.964172462976782	0.881113638782589	0.00277432076828248	0.00483429924183492	0.000390141806192713	0.998940926190312	0.999985795924666	0.999239723507958	NA	NA	NA	NA	NA	no	nothing	nothing	nothing	0	0	none	none
10913	66	CHH	0.265342079526137	0.818202697469567	0.985724669660233	0.700771395618277	0.207136234610333	0.425169388264462	0.115511236623367	0.975418185541555	0.999985795924666	0.953087589922412	NA	NA	NA	10.5497	NA	no	nothing	nothing	nothing	0	0	none	none
10913	67	CHH	0.624595890085865	0.300320178645293	0.950282828690231	0.362239339460321	0.280893274167903	0.721255250498043	0.360114426462366	0.805210732640475	0.999985795924666	0.924192649136589	NA	NA	NA	8.8309	NA	no	nothing	nothing	nothing	0	0	none	none
10913	70	CHH	0.6113443919256	0.337579729065379	0.940294722038585	0.886584173708554	0.305965128696456	0.693056185240394	0.665179886107182	0.854481069825521	0.999985795924666	0.995004172775991	NA	NA	NA	10.6784	NA	no	nothing	nothing	nothing	0	0	none	none
10913	71	CHH	0.908617517904641	0.320641107119536	0.904396441868048	0.52644026208748	0.947960102020222	0.998003240668182	0.985846057023752	0.886325301783897	0.999985795924666	0.994260737190277	NA	NA	NA	9.7413	NA	no	nothing	nothing	nothing	0	0	none	none
10913	72	CHH	0.574037307344468	0.262262326787104	0.594056301942214	0.0935581477422455	0.195634777258704	0.281218292708018	0.108485766750339	0.999728129402861	0.999985795924666	0.999239723507958	NA	NA	7.3255	NA	NA	no	nothing	nothing	nothing	0	0	none	none
10913	74	CHH	0.664757328176537	0.358320353958153	0.851254876979666	0.531675278232794	0.402090519689988	0.651179272185305	0.553331637511625	0.969320163291385	0.999985795924666	0.997690272845653	NA	NA	7.33092857142857	NA	NA	no	nothing	nothing	nothing	0	0	none	none
10913	76	CHG	0.928883224328492	0.62924351248331	0.659222013972295	0.15869020567198	0.999958890467957	0.879795354693795	0.90036002567522	0.92955915821613	0.999985795924666	0.998625139635576	NA	NA	10.6588571428571	NA	NA	no	nothing	nothing	nothing	0	0	none	none
10913	78	CHG	0.436515741040871	0.941132239653062	0.749512700040174	0.275653376681966	0.474718063529381	0.259816274862249	0.102554203082782	0.884790446050223	0.999985795924666	0.999239723507958	NA	NA	NA	0.2385	NA	no	nothing	nothing	nothing	0	0	none	none
10913	80	CHH	0.89886801525207	0.671450877259731	0.969846535662758	0.227394640636478	0.999958890467957	0.956528377424368	0.946508266174576	0.915517785124025	0.999985795924666	0.681119661620674	NA	NA	16.8023571428571	NA	NA	no	nothing	nothing	nothing	0	0	none	none
10913	82	CHH	0.0250658554351441	0.368688224053343	0.68145415328068	0.173667208960743	0.00250349060041761	0.00923706412410745	0.000491619545909885	0.999728129402861	0.999985795924666	0.999337158111949	NA	NA	7.331	NA	NA	no	nothing	nothing	nothing	0	0	none	none
10913	89	CHG	0.875245678204503	0.294481635914882	0.533797570195637	0.13560597050418	0.657597945972229	0.580996875195778	0.554682752024419	0.986134964541205	0.999985795924666	0.977828761212923	NA	NA	8.7885	NA	NA	no	nothing	nothing	nothing	0	0	none	none
10913	91	CHG	0.656935374972339	0.188822628549832	0.815198169278003	0.0526965490470692	0.210608747509094	0.599480126321657	0.121978214477408	0.849147910200626	0.999985795924666	0.778203647844056	NA	NA	NA	13.6597	NA	no	nothing	nothing	nothing	0	0	none	none
10913	92	CHH	0.495601862787449	0.197026462471691	0.696769394319361	0.100100604904211	0.0808774228096531	0.271547170827518	0.0589308975899236	0.952151085953233	0.999985795924666	0.971280765727668	NA	NA	NA	NA	NA	no	nothing	nothing	nothing	0	0	none	none
10913	93	CHH	0.919131646968058	0.786155720980237	0.667649916639382	0.0698457395030332	0.999958890467957	0.892324426413171	0.795026495781904	0.88037992577424	0.999985795924666	0.977281893760864	NA	NA	14.8882142857143	NA	NA	no	nothing	nothing	nothing	0	0	none	none
10913	94	CHH	0.903507612560115	0.659857651306248	0.94119045034382	0.0897890147889599	0.999958890467957	0.998436663885501	0.845762507959924	0.992683880347772	0.999985795924666	0.707195345229369	NA	NA	13.108	NA	NA	no	nothing	nothing	nothing	0	0	none	none
10913	101	CHH	0.968036284810358	0.717924367543309	0.824251891281464	0.483880249750502	0.987354162033668	0.902523789258644	0.937535074151282	0.989440036176869	0.999985795924666	0.994826409118883	NA	NA	8.12721428571429	NA	NA	no	nothing	nothing	nothing	0	0	none	none
10913	102	CHG	0.802248651741118	0.675812039838121	0.109864329011794	0.610951408353996	0.999958890467957	0.612602059822986	0.985846057023752	0.337395978067768	0.999985795924666	0.197529415929072	NA	NA	9.62014285714286	NA	NA	no	nothing	nothing	nothing	0	0	none	none
10913	104	CHG	0.61826552659667	0.309853699499569	0.763776180640516	0.211694030165512	0.28681836738072	0.49699231862569	0.246137884407969	0.978387110945797	0.999985795924666	0.986725445143855	NA	NA	NA	11.615	NA	no	nothing	nothing	nothing	0	0	none	none
10913	106	CHG	0.864001484776407	0.287193742319308	0.512290366981269	0.0821128330813978	0.963168415485737	0.837525426878432	0.874344683087413	0.980814570289988	0.999985795924666	0.991014306930038	NA	NA	9.15442857142857	NA	NA	no	nothing	nothing	nothing	0	0	none	none
10913	108	CHG	0.401655093216569	0.919781701918093	0.798738798134382	0.956250553701491	0.544290182739835	0.267888359580066	0.333516086069782	0.845043760494769	0.999985795924666	0.874685889672108	NA	NA	NA	0	NA	no	nothing	nothing	nothing	0	0	none	none
10913	109	CHH	0.45201323643003	0.568345546988025	0.833547819739532	0.86410335539194	0.254054555481607	0.788988262285505	0.355166126721496	0.650998902226347	0.999985795924666	0.823629077170097	NA	NA	NA	19.9612	NA	no	nothing	nothing	nothing	0	0	none	none
10913	113	CHH	0.588653135517543	0.368985762988291	0.979601626813639	0.796776815120237	0.292240769816066	0.720705456896997	0.812402732848868	0.817854611869348	0.999985795924666	0.968408697068805	NA	NA	NA	14.1173	NA	no	nothing	nothing	nothing	0	0	none	none
10913	118	CHH	0.29564789520088	0.561880172589137	0.84157371930682	0.490617480850049	0.120627887916177	0.638933881198212	0.0845444174227116	0.656150479233334	0.999985795924666	0.616379834180066	NA	NA	NA	9.0829	NA	no	nothing	nothing	nothing	0	0	none	none
10913	119	CHH	0.559375733825236	0.0800072463861405	0.321551060542735	0.018925535957723	0.0382643110792758	0.112442812765525	0.0269653363526835	0.992788674187341	0.999985795924666	0.999239723507958	NA	NA	NA	0.5327	NA	no	nothing	nothing	nothing	0	0	none	none
10913	120	CHH	0.934829471542732	0.78000030801242	0.849596548992774	0.680263841535575	0.986611627975892	0.897253814762533	0.95230963711377	0.988891882180429	0.999985795924666	0.979998112385862	NA	NA	8.13292857142857	NA	NA	no	nothing	nothing	nothing	0	0	none	none
10913	126	CHG	0.900875732490116	0.788354548836745	0.896047501434766	0.446112466420896	0.999958890467957	0.997314456402099	0.873464808679728	0.999728129402861	0.999985795924666	0.685376001572058	NA	NA	NA	NA	NA	no	nothing	nothing	nothing	0	0	none	none
10991	3	CHG	0.644846040954437	0.940251719206369	0.723197462702646	0.0594070904184186	0.81591144244175	0.999136832305343	0.919002278443596	0.771344835336427	0.855187611974213	0.908947632267442	NA	98.555	99.9945	NA	NA	no	nothing	nothing	nothing	0	0	none	none
10991	6	CHG	0.889501758918138	0.618341296758785	0.697623445518345	0.4112399544321	0.999958890467957	0.708774462851134	0.967422201616989	0.499888709436156	0.999985795924666	0.331729127334038	NA	4.58842857142857	2.56292857142857	NA	NA	no	nothing	nothing	nothing	0	0	none	none
10991	9	CHH	0.521630099658384	0.585015733995524	0.60177504149569	0.36219280302594	0.317409051303583	0.996898330163111	0.164385914231852	0.351236016870177	0.999985795924666	0.186521206579019	NA	16.3932857142857	2.39121428571429	NA	NA	no	nothing	nothing	nothing	0	0	none	none
10991	10	CHH	0.685178654553551	0.353554073499203	0.720691368138291	0.113628678386413	0.999958890467957	0.506083349744074	0.958411048271158	0.302303395107534	0.999985795924666	0.112162465677202	NA	2.41257142857143	2.31271428571429	NA	NA	no	nothing	nothing	nothing	0	0	none	none
10991	15	CHH	0.682322028258397	0.708012032553622	0.999476116199836	0.712669744131049	0.686947099386878	0.863517797438654	0.944807878255201	0.959240489624587	0.999985795924666	0.970455455139888	NA	0.436285714285714	9.50128571428571	NA	NA	no	nothing	nothing	nothing	0	0	none	none
10991	16	CHH	0.651536649266231	0.379199798758146	0.977608776359503	0.293657465678882	0.999958890467957	0.866766613954206	0.994569319685329	0.83600002039331	0.999985795924666	0.848460372130736	NA	3.22514285714286	4.74092857142857	NA	NA	no	nothing	nothing	nothing	0	0	none	none
10991	21	CHH	0.805200742884944	0.99526032091612	0.970934876133314	0.844638445326074	0.984088827543635	0.96523224764869	0.97166468424884	0.999084957705182	0.999985795924666	0.999239723507958	NA	2.23628571428571	10.572	NA	NA	no	nothing	nothing	nothing	0	0	none	none
10991	27	CHH	0.330976925797528	0.650237165885218	0.920955890131648	0.969532930173625	0.170471276902255	0.364296888816182	0.29858703757718	0.995923937346647	0.999985795924666	0.957975102511537	NA	26.017	2.58842857142857	NA	NA	no	nothing	nothing	nothing	0	0	none	none
10991	28	CHG	0.66942475245863	0.912455135160196	0.908370059787716	0.749560714412388	0.941554316330522	0.71777209949375	0.928343441318405	0.936827674132297	0.999985795924666	0.872766604495445	NA	14.6241428571429	6.0455	NA	NA	no	nothing	nothing	nothing	0	0	none	none
10991	35	CG	0.641358834934751	0.62346430154126	0.965891391968618	0.500249582822391	0.998662939488015	0.875473712057128	0.963686621751712	0.966346671461366	0.999985795924666	0.957299790036024	NA	1.26357142857143	5.1015	NA	NA	no	nothing	nothing	nothing	0	0	none	none
10991	38	CHH	0.665673325116224	0.78822299933876	0.964774904989391	0.915204135678962	0.725979074584001	0.89249044182909	0.869751012938111	0.947231683917073	0.999985795924666	0.999075250129241	NA	0.231	9.92114285714286	NA	NA	no	nothing	nothing	nothing	0	0	none	none
10991	40	CHH	0.500256220399773	0.270026332598462	0.727093339336358	0.0454214599930065	0.999958890467957	0.947194177036934	0.98467723087401	0.984570803388935	0.999985795924666	0.875350800053115	NA	2.42442857142857	2.74771428571429	NA	NA	no	nothing	nothing	nothing	0	0	none	none
10991	42	CHH	0.235746550693618	0.160378763726821	0.713887220922646	0.204576976035034	0.997980895358577	0.804300317064638	0.782268070542405	0.914588145428115	0.999985795924666	0.999142041635675	NA	0.123571428571429	2.51814285714286	NA	NA	no	nothing	nothing	nothing	0	0	none	none
10991	44	CHH	0.880320388530779	0.517888608269484	0.847392024847096	0.793712658585184	0.993211672472792	0.838560459851348	0.993875612922566	0.630784995027508	0.999985795924666	0.803099404209568	NA	3.80514285714286	2.20585714285714	NA	NA	no	nothing	nothing	nothing	0	0	none	none
10991	49	CHH	0.641373286219297	0.584959556884439	0.901317678242996	0.503402583653255	0.999958890467957	0.680529620452775	0.960671713631701	0.768473116689004	0.999985795924666	0.737000555176764	NA	0.704714285714286	3.0475	NA	NA	no	nothing	nothing	nothing	0	0	none	none
10991	50	CHH	0.595636674746507	0.242396513592713	0.742433141434195	0.599464249692787	0.999958890467957	0.985602782122568	0.914218921422072	0.964804374652743	0.999985795924666	0.947007893254508	NA	2.72057142857143	0.8185	NA	NA	no	nothing	nothing	nothing	0	0	none	none
10991	58	CHH	0.72028197808775	0.619503775845894	0.731119713503599	0.404161284357707	0.666113446006641	0.988655975400883	0.487647268694117	0.550433306375975	0.999985795924666	0.369268998591031	NA	8.09071428571429	2.02571428571429	NA	NA	no	nothing	nothing	nothing	0	0	none	none
10991	68	CHG	0.746282538888622	0.823332654704193	0.979648355945089	0.747055069752786	0.997008757109398	0.878405114734603	0.791073807809903	0.9719119190316	0.999985795924666	0.986725445143855	NA	0.123571428571429	2.82171428571429	NA	NA	no	nothing	nothing	nothing	0	0	none	none
10991	73	CHH	0.734616171970023	0.772471964254831	0.806982536752346	0.948807837982374	0.999958890467957	0.661513462278415	0.918847776569752	0.760389231419372	0.999985795924666	0.83281832477418	NA	0.231	2.34357142857143	NA	NA	no	nothing	nothing	nothing	0	0	none	none
10991	81	CHH	0.955757693718478	0.606877656373172	0.935936131983144	0.795369108875154	0.935415408715181	0.992094631588861	0.965281184857256	0.832725188281571	0.999985795924666	0.925057581872319	NA	2.32657142857143	1.801	NA	NA	no	nothing	nothing	nothing	0	0	none	none
10991	89	CHG	0.0616711245611821	0.0635610641391079	0.296365328663465	0.00057302816724028	0.996348522751146	0.913925289266548	0.999607619882302	0.992767723475568	0.999985795924666	0.888328862232096	NA	0.232571428571429	2.50421428571429	NA	NA	no	nothing	nothing	nothing	0	0	none	none
10991	112	CHH	0.583767736602359	0.718742631511536	0.592756310517149	0.8179333235151	0.528541338661758	0.992094631588861	0.815833343657965	0.440269206633034	0.999985795924666	0.686541713986144	NA	9.36814285714286	2.41371428571429	NA	NA	no	nothing	nothing	nothing	0	0	none	none
10991	114	CHG	0.63971974233464	0.181996016896482	0.520703972207412	0.270317174224027	0.974632608210044	0.945208585504077	0.995897766514975	0.999728129402861	0.999985795924666	0.916239074392911	NA	2.72214285714286	2.40771428571429	NA	NA	no	nothing	nothing	nothing	0	0	none	none
10996	3	CHG	0.865683539181327	0.601421711932214	0.961126941219118	0.885215013553886	0.999958890467957	0.931247076610044	0.983058589070851	0.859783398093598	0.999985795924666	0.96889622881447	NA	99.7421428571429	99.9918571428571	99.4426	NA	no	nothing	nothing	nothing	0	0	none	none
10996	9	CHH	0.846336140732829	0.885599041765915	0.770546108443754	0.364335521122661	0.999958890467957	0.967131360419918	0.972593733054775	0.921852510845385	0.999985795924666	0.999239723507958	NA	4.96957142857143	11.249	2.4958	NA	no	nothing	nothing	nothing	0	0	none	none
10996	16	CHH	0.848913111806345	0.831005273471357	0.775057586910212	0.0832113110560398	0.957454540957176	0.757623003532071	0.375809902672415	0.93214952135029	0.999985795924666	0.951011611097197	NA	NA	12.9955	NA	1.43315384615385	no	nothing	nothing	nothing	0	0	none	none
10996	18	CHH	0.725983926463392	0.885200707568769	0.955077126696945	0.623177549377235	0.869126589248888	0.933494651234686	0.973737752098073	0.966890043101462	0.999985795924666	0.981816657623407	NA	0.143	11.6901428571429	4.8793	NA	no	nothing	nothing	nothing	0	0	none	none
10996	22	CHG	0.686640953503969	0.656497871391435	0.724081853973277	0.144468220602914	0.999958890467957	0.997447758952926	0.96719071686425	0.97075418504886	0.999985795924666	0.975680777061784	NA	3.07371428571429	8.03042857142857	2.4734	NA	no	nothing	nothing	nothing	0	0	none	none
10996	24	CHG	0.59392727668102	0.326361882318905	0.778246164916612	0.229922673407599	0.999958890467957	0.974995214391887	0.977084729089488	0.998940926190312	0.999985795924666	0.999239723507958	NA	NA	1.81228571428571	NA	2.605	no	nothing	nothing	nothing	0	0	none	none
10996	27	CHH	0.638072257310358	0.241831049180544	0.93077434320535	0.385775265409681	0.999958890467957	0.907883361411709	0.96556593100638	0.847368773685469	0.999985795924666	0.973058720445503	NA	NA	0.0317857142857143	NA	1.72838461538462	no	nothing	nothing	nothing	0	0	none	none
10996	29	CHH	0.516623033995208	0.362056806243438	0.880376539940912	0.333967277104654	0.986611627975892	0.860289921918957	0.906633454029848	0.965669732381628	0.999985795924666	0.985095507250085	NA	NA	4.97371428571429	NA	6.63953846153846	no	nothing	nothing	nothing	0	0	none	none
10996	30	CHH	0.508602293926242	0.392810353748501	0.79840740148858	0.0527484726006859	0.978680615679907	0.911201928308564	0.998716981730331	0.999728129402861	0.999985795924666	0.886098341509224	NA	NA	7.34742857142857	NA	1.56257692307692	no	nothing	nothing	nothing	0	0	none	none
10996	33	CHG	0.500451820150095	0.187246868777855	0.649390472953751	0.0307513677540172	0.999958890467957	0.975963108350069	0.968166667605231	0.963476326809586	0.999985795924666	0.871726216005601	NA	1.84428571428571	4.25157142857143	3.2889	NA	no	nothing	nothing	nothing	0	0	none	none
10996	35	CHG	0.87746207827054	0.575097951691342	0.787922075691309	0.972677709031889	0.999958890467957	0.793885227473885	0.975083502065158	0.611584283808446	0.999985795924666	0.819347548821457	NA	NA	5.98057142857143	NA	12.2689230769231	no	nothing	nothing	nothing	0	0	none	none
10996	36	CHH	0.788269217995156	0.664218596395433	0.357514099237627	0.90659733749378	0.999958890467957	0.313417723199449	0.9101395341741	0.183547755044731	0.999985795924666	0.320814529877488	NA	NA	1.22428571428571	NA	4.85053846153846	no	nothing	nothing	nothing	0	0	none	none
10996	37	CHH	0.554701188383181	0.158698157895169	0.773772299638701	0.188262748007221	0.999958890467957	0.954755599223228	0.972209112000897	0.925818098421586	0.999985795924666	0.995742867973073	NA	NA	0.0347857142857143	NA	1.93919230769231	no	nothing	nothing	nothing	0	0	none	none
10996	46	CHH	0.762609553273455	0.846601930703479	0.972591963413024	0.96632857987144	0.99268262319302	0.881143769378056	0.926769315129779	0.974140357603839	0.999985795924666	0.988532984636198	NA	NA	5.44978571428571	NA	8.53026923076923	no	nothing	nothing	nothing	0	0	none	none
10996	47	CHH	0.912558669723948	0.254484178547051	0.92473435249497	0.0923370851447397	0.802027408409363	0.925025491326514	0.666324248577918	0.451519452347581	0.999985795924666	0.283858213445309	NA	3.57057142857143	4.18757142857143	5.2033	NA	no	nothing	nothing	nothing	0	0	none	none
10996	56	CHH	0.608636568625602	0.69601659573228	0.885805680034966	0.772231617648931	0.54408018893034	0.917291060719474	0.866866370470371	0.801642371437445	0.999985795924666	0.985406853667012	NA	0.124857142857143	14.2472142857143	1.9393	NA	no	nothing	nothing	nothing	0	0	none	none
10996	59	CHH	0.655519735610877	0.302719786438781	0.973908236688059	0.153450305063314	0.999958890467957	0.787814973637832	0.978396569822023	0.629755842094553	0.999985795924666	0.51097235328916	NA	2.41357142857143	4.24128571428571	8.1118	NA	no	nothing	nothing	nothing	0	0	none	none
10996	65	CHH	0.577720162511961	0.272482602535202	0.755887244041482	0.150752092355856	0.999958890467957	0.974980162821226	0.98638001308821	0.99334272992945	0.999985795924666	0.991260505679662	NA	NA	1.12707142857143	NA	0.974807692307692	no	nothing	nothing	nothing	0	0	none	none
10996	69	CHH	0.764802308826767	0.188051958863498	0.647555182689308	0.495302973809852	0.958172406596699	0.947085268518588	0.989113200489265	0.998940926190312	0.999985795924666	0.883566102146977	NA	NA	0.0205714285714286	NA	4.34692307692308	no	nothing	nothing	nothing	0	0	none	none
10996	70	CHH	0.661067697141976	0.720022131089614	0.867872389895905	0.817782416507929	0.647306202280956	0.63783536742591	0.67935639231743	0.999980733057478	0.999985795924666	0.972568573598059	NA	7.01657142857143	4.873	0.834	NA	no	nothing	nothing	nothing	0	0	none	none
10996	76	CHG	0.892669423604813	0.690071365607711	0.814628550949057	0.935082237064639	0.999958890467957	0.819767286182593	0.98293959488089	0.696946220879093	0.999985795924666	0.828707855838095	NA	1.89242857142857	4.23392857142857	11.0571	NA	no	nothing	nothing	nothing	0	0	none	none
10996	78	CHG	0.415866342246392	0.383868910453561	0.938953607235948	0.553785269680925	0.119082947884743	0.497353165955682	0.178358377727693	0.928398309018235	0.999985795924666	0.991014306930038	NA	NA	0.0437142857142857	NA	1.85503846153846	no	nothing	nothing	nothing	0	0	none	none
10996	79	CHH	0.817145624205362	0.613266443503691	0.831729621400741	0.973048800089175	0.791350597590698	0.767760329532873	0.942889775694914	0.999980733057478	0.999985795924666	0.900540012937776	NA	1.98914285714286	13.7316428571429	11.8984	NA	no	nothing	nothing	nothing	0	0	none	none
10996	81	CHG	0.886033563018351	0.411752585545542	0.679158832842774	0.242678741539912	0.963971507996554	0.888804641543892	0.913909953432227	0.999728129402861	0.999985795924666	0.998977040987606	NA	6.00742857142857	4.33828571428571	0.488	NA	no	nothing	nothing	nothing	0	0	none	none
10996	83	CHG	0.692608331797506	0.559506203508068	0.893677444563793	0.194903695375028	0.999958890467957	0.737348708648252	0.995937866589183	0.762339161382271	0.999985795924666	0.50335843222304	NA	NA	4.07871428571429	NA	0.862115384615385	no	nothing	nothing	nothing	0	0	none	none
10996	89	CHH	0.885302958972441	0.192413751399103	0.745650494599489	0.241907898270043	0.4991939259844	0.762774621693373	0.685140960343016	0.965468076731337	0.999985795924666	0.999239723507958	NA	NA	1.75278571428571	NA	4.76623076923077	no	nothing	nothing	nothing	0	0	none	none
10996	90	CHH	0.609202502751108	0.212324220424733	0.669433403559476	0.313704220196351	0.999958890467957	0.999625861527596	0.968287947547615	0.998324738609642	0.999985795924666	0.961835505291245	NA	NA	NA	NA	1.68846153846154	no	nothing	nothing	nothing	0	0	none	none
10996	95	CHH	0.557228257121574	0.458699696199867	0.918942570137246	0.507550369693761	0.997702601224136	0.574743757108191	0.907246264649725	0.677711481783079	0.999985795924666	0.746581759006597	NA	0.124857142857143	4.63457142857143	13.0553	NA	no	nothing	nothing	nothing	0	0	none	none
10996	100	CHH	0.660018592661926	0.829450886559076	0.89043676529362	0.45654235586892	0.950345852900253	0.948702271809752	0.964670879218624	0.994680587562504	0.999985795924666	0.997464412312179	NA	NA	7.50007142857143	NA	3.71242307692308	no	nothing	nothing	nothing	0	0	none	none
10996	102	CHH	0.625383133340324	0.916510429886255	0.949243525287325	0.724217354612135	0.894817260783938	0.718770035877691	0.545879508457526	0.971576775648423	0.999985795924666	0.996596284408073	NA	9.13671428571429	5.93928571428571	1.0416	NA	no	nothing	nothing	nothing	0	0	none	none
10996	108	CHG	0.349573847328743	0.39334056342779	0.641716554094511	0.266434162333803	0.923608646511438	0.908714007987458	0.845038432611855	0.998940926190312	0.999985795924666	0.984194648499107	NA	0.165285714285714	6.15921428571429	1.5153	NA	no	nothing	nothing	nothing	0	0	none	none
10996	110	CHG	0.29415932061907	0.228708413271749	0.973525637843318	0.604006462248868	0.023985204148842	0.433499644042414	0.104078799977213	0.747534657116869	0.999985795924666	0.979911165576882	NA	NA	1.52057142857143	NA	7.28403846153846	no	nothing	nothing	nothing	0	0	none	none
10996	111	CHH	0.758711425063565	0.255648137042322	0.659222013972295	0.256573105763883	0.987354162033668	0.95603740365251	0.989595176037422	0.999980733057478	0.999985795924666	0.973587935095736	NA	NA	2.46178571428571	NA	5.255	no	nothing	nothing	nothing	0	0	none	none
10996	113	CHH	0.713764643181845	0.966631893207802	0.797175836819451	0.37747646929574	0.907921488658172	0.998436663885501	0.989595176037422	0.863385955662739	0.999985795924666	0.996596284408073	NA	NA	9.86428571428571	NA	1.60069230769231	no	nothing	nothing	nothing	0	0	none	none
10996	124	CHG	0.731579766713923	0.425338088773522	0.872507419579972	0.73595778287988	0.999958890467957	0.74907652714503	0.95323155328721	0.634633299937847	0.999985795924666	0.829641123155852	NA	NA	99.7709285714286	NA	96.3762307692308	no	nothing	nothing	nothing	0	0	none	none
11013	3	CHG	0.67054361134145	0.617438834759925	0.909054162070602	0.521207248429762	0.581015261481822	0.94484504686416	0.972237880306354	0.791869575282514	0.999985795924666	0.990755630130953	NA	99.6058571428571	NA	97.3333	NA	no	nothing	nothing	nothing	0	0	none	none
11013	10	CHG	0.564873651602149	0.96148965147969	0.74637917644823	0.352148541754041	0.776771981226024	0.967131360419918	0.956600718648117	0.870034290539279	0.999985795924666	0.997690272845653	NA	0.517428571428571	NA	1.7838	NA	no	nothing	nothing	nothing	0	0	none	none
11013	12	CHG	0.9281666838911	0.300320178645293	0.903993355961716	0.192451038715121	0.680497475235134	0.923214972305506	0.648695701451183	0.878765135845455	0.999985795924666	0.882205474998155	NA	4.481	0.191714285714286	1.7537	0.199038461538462	no	nothing	nothing	nothing	0	0	none	none
11013	14	CHH	0.760453160040877	0.408088240048357	0.854214552686309	0.374674039626927	0.551665805660133	0.745989929022168	0.560087951670444	0.973391321580194	0.999985795924666	0.99093362259037	8.11530303030303	9.69471428571429	1.71021428571429	2.1377	2.46684615384615	no	nothing	nothing	nothing	0	0	none	none
11013	18	CHH	0.928260909694546	0.393953435600147	0.31466831621808	0.310566352411658	0.942719735628637	0.41583496573666	0.931505089468921	0.0581357804452946	0.999985795924666	0.0317103050480093	7.84618181818182	4.548	0.740142857142857	21.6112	1.80226923076923	no	nothing	nothing	nothing	0	0	none	none
11013	20	CHH	0.670270355527155	0.579630032554752	0.951356753600953	0.345995237906301	0.551630855545527	0.772337473218664	0.353530877780492	0.961243342535841	0.999985795924666	0.910698763179318	NA	17.7711428571429	NA	7.9086	NA	no	nothing	nothing	nothing	0	0	none	none
11013	26	CHH	0.723802833578899	0.56601989878367	0.768679704005432	0.624819087841535	0.625587941805217	0.99823879206479	0.673038909636686	0.553404268629827	0.999985795924666	0.574829597786857	NA	14.876	NA	13.1747	NA	no	nothing	nothing	nothing	0	0	none	none
11013	27	CHH	0.716418516591062	0.650318142080011	0.825446067058466	0.849731287458305	0.684724684344227	0.662444854682962	0.805940737083334	0.999728129402861	0.999985795924666	0.941831796625278	NA	0.517428571428571	NA	8.4977	NA	no	nothing	nothing	nothing	0	0	none	none
11013	39	CHH	0.838835982040709	0.718274489390416	0.978165525386129	0.300578280663269	0.999958890467957	0.935195701161554	0.591341510105287	0.934552139570297	0.999985795924666	0.836603591342029	NA	14.8255714285714	NA	8.7435	NA	no	nothing	nothing	nothing	0	0	none	none
11013	44	CHH	0.753160153494541	0.39478850234964	0.998351697277017	0.0536995250445144	0.999958890467957	0.901224583469905	0.867251363910849	0.798274131457883	0.999985795924666	0.378441598046811	14.9698484848485	6.13757142857143	5.85407142857143	15.1321	2.47319230769231	no	nothing	nothing	nothing	0	0	none	none
11013	46	CHH	0.933065506341959	0.192907476095517	0.587071449025007	0.0644126616146285	0.514417781244761	0.662620399436426	0.394435833436782	0.994317821807819	0.999985795924666	0.983294084444232	13.3342121212121	14.3318571428571	1.10578571428571	2.567	1.60130769230769	no	nothing	nothing	nothing	0	0	none	none
11013	49	CHH	0.222220299081773	0.645394515123008	0.78429110239486	0.313726221111133	0.10188700860846	0.124196705564474	0.0228381166259529	0.994877891427628	0.999985795924666	0.999239723507958	7.64642424242424	21.9062857142857	4.50307142857143	1.9949	2.94707692307692	no	nothing	nothing	nothing	0	0	none	none
11013	50	CHH	0.758340350756693	0.288776223113119	0.987430540237967	0.237902659874771	0.41155221154009	0.922457746438954	0.424293422510744	0.670827113312291	0.999985795924666	0.707195345229369	5.13960606060606	5.85671428571429	0.142142857142857	2.3483	0.295346153846154	no	nothing	nothing	nothing	0	0	none	none
11013	51	CHH	0.619096691856426	0.895871431517315	0.988006704155928	0.664318875659611	0.903667965954911	0.819713142127557	0.916475641956518	0.999728129402861	0.999985795924666	0.970277050023608	NA	0.233714285714286	NA	4.2043	NA	no	nothing	nothing	nothing	0	0	none	none
11013	54	CHH	0.537448534761191	0.89779727604089	0.81047057499012	0.713680515871404	0.775915639282298	0.428907642503767	0.39407535819462	0.839809463550961	0.999985795924666	0.962265189285617	3.42863636363636	10.8147142857143	4.09507142857143	0.1234	1.78646153846154	no	nothing	nothing	nothing	0	0	none	none
11013	55	CHH	0.65259942015632	0.496236611715214	0.903993355961716	0.646674896702031	0.443011786123838	0.689431050133409	0.553188671282284	0.97031920584572	0.999985795924666	0.999999761387471	NA	15.3274285714286	NA	2.1397	NA	no	nothing	nothing	nothing	0	0	none	none
11013	59	CHH	0.836829730025239	0.619559021226019	0.899412988279567	0.736553913751417	0.823811855576619	0.999625861527596	0.989595176037422	0.779096611995599	0.999985795924666	0.995791929238478	NA	1.97628571428571	NA	0.8668	NA	no	nothing	nothing	nothing	0	0	none	none
11013	63	CHH	0.723798464679634	0.869542893906223	0.954940332894092	0.915008075358787	0.982366627879461	0.827744849269932	0.845762507959924	0.963691034954761	0.999985795924666	0.996596284408073	NA	12.926	NA	2.153	NA	no	nothing	nothing	nothing	0	0	none	none
11013	67	CHH	0.995745877776331	0.939978649181012	0.912228505720652	0.972603810708224	0.999958890467957	0.962607681424422	0.997737329157558	0.988452936055693	0.999985795924666	0.968292925607729	NA	8.55442857142857	NA	4.6526	NA	no	nothing	nothing	nothing	0	0	none	none
11013	69	CHH	0.555712855222224	0.221900583283623	0.538691102487952	0.205310838145185	0.999958890467957	0.170969779711049	0.989595176037422	0.0604462156568436	0.999985795924666	0.065276321223374	NA	0.517428571428571	NA	8.8915	NA	no	nothing	nothing	nothing	0	0	none	none
11013	72	CHH	0.244966261228658	0.363071712534887	0.883726935402775	0.545135970758638	0.0330106789181559	0.226810570151252	0.0568440813816492	0.933222595805084	0.999985795924666	0.999239723507958	NA	17.847	NA	2.5213	NA	no	nothing	nothing	nothing	0	0	none	none
11013	77	CHG	0.598929534257983	0.827620547040067	0.980670932703565	0.932138950639548	0.921752849494461	0.74907652714503	0.660448545044236	0.97271733384086	0.999985795924666	0.999999761387471	NA	12.276	NA	0.8788	NA	no	nothing	nothing	nothing	0	0	none	none
11013	79	CHG	0.885329299506765	0.958022460280507	0.661375905869038	0.452810600654798	0.997168941268369	0.892392229819937	0.824054976127528	0.713696378006518	0.999985795924666	0.306960288719689	10.2661818181818	10.4075714285714	9.22464285714286	17.1026	4.86730769230769	no	nothing	nothing	nothing	0	0	none	none
11013	80	CHH	0.855444829502218	0.87337763036953	0.894012445090172	0.30678234242777	0.969963653181657	0.863812207999602	0.619692161161401	0.994193383081283	0.999985795924666	0.953087589922412	NA	12.3325714285714	NA	1.8814	NA	no	nothing	nothing	nothing	0	0	none	none
11013	83	CHH	0.97993984952496	0.968401205909671	0.984205027039887	0.917982753514705	0.999958890467957	0.999625861527596	0.998716981730331	0.999980733057478	0.999985795924666	0.999239723507958	7.60157575757576	4.51857142857143	6.07757142857143	5.9079	6.24188461538462	no	nothing	nothing	nothing	0	0	none	none
11013	84	CHH	0.289583781085477	0.466370314381448	0.448070168076784	0.0649403400829073	0.823811855576619	0.977944858113236	0.968295324253048	0.886325301783897	0.999985795924666	0.999075250129241	NA	0.517571428571429	NA	0.7427	NA	no	nothing	nothing	nothing	0	0	none	none
11013	87	CHH	0.75509613563138	0.990198324851434	0.742952790472423	0.596371243014741	0.955452455429489	0.606281686403227	0.98467723087401	0.843240294643362	0.999985795924666	0.51349565823461	NA	0.562428571428571	NA	7.4964	NA	no	nothing	nothing	nothing	0	0	none	none
11013	88	CHH	0.969242393332079	0.30110339540115	0.963321188293791	0.160652685446359	0.703368904700408	0.98070772008948	0.610116300677931	0.784548824196239	0.999985795924666	0.724688028980265	NA	9.74742857142857	NA	5.4811	NA	no	nothing	nothing	nothing	0	0	none	none
11013	91	CHH	0.702018799839948	0.889847532550141	0.939216889465116	0.772721868217472	0.851065831672704	0.931699520995879	0.939999670300117	0.959217161300314	0.999985795924666	0.999999761387471	4.26063636363636	6.544	2.69278571428571	3.8306	6.72111538461539	no	nothing	nothing	nothing	0	0	none	none
11013	93	CHH	0.874159365853175	0.61332425934532	0.797175836819451	0.221788003944729	0.879349107679878	0.797939424669386	0.600926040483937	0.999647388863174	0.999985795924666	0.979985160149225	4.84639393939394	7.33814285714286	1.75178571428571	1.0395	1.06003846153846	no	nothing	nothing	nothing	0	0	none	none
11013	96	CHH	0.461868326200255	0.858415928328875	0.448070168076784	0.418156819261864	0.440673841473269	0.999625861527596	0.836355635983069	0.376799961108493	0.999985795924666	0.762419067561273	NA	17.9367142857143	1.12792857142857	15.8473	8.92553846153846	no	nothing	nothing	nothing	0	0	none	none
11013	100	CHH	0.550450590674273	0.711785477157463	0.97583443719494	0.36825989498714	0.926490829470262	0.683937417078452	0.952071520314942	0.931693737266789	0.999985795924666	0.784350162299346	NA	0.612857142857143	NA	4.7938	NA	no	nothing	nothing	nothing	0	0	none	none
11013	117	CHH	0.644846040954437	0.544476578012165	0.883133024360306	0.416401571735777	0.999958890467957	0.947637280947802	0.978396569822023	0.993191551065527	0.999985795924666	0.984946430013979	NA	0.606857142857143	NA	1.2869	NA	no	nothing	nothing	nothing	0	0	none	none
11013	121	CHH	0.528802571916881	0.273331668023882	0.99986008546687	0.295004830418343	0.122563793631454	0.691585057690334	0.154389897334352	0.678041080629813	0.999985795924666	0.793938220531876	4.5150303030303	12.3758571428571	0.149357142857143	3.017	0.949423076923077	no	nothing	nothing	nothing	0	0	none	none
11013	124	CHG	0.393508319702277	0.861075072405457	0.867332476284685	0.850222712182265	0.357792993099853	0.342499256726207	0.269485260544445	0.986134964541205	0.999985795924666	0.966314417900423	97.8555454545454	87.3498571428571	99.1494285714286	99.9919	98.8861538461538	no	nothing	nothing	nothing	0	0	none	none
11031	16	CHH	0.739878210636255	0.919614564119361	0.99088685926135	0.927064614818694	0.911606249664685	0.879795354693795	0.870273234782533	0.999728129402861	0.999985795924666	0.999239723507958	NA	NA	NA	NA	5.40834615384615	yes	nothing	nothing	nothing	61.6	0	XP_006584695.1|XP_014634106.1|XP_021624288.1|XP_003532390.1|KRH41074.1|KRH41075.1|XP_014634105.1	serine carboxypeptidase-like 45 isoform X3 [Glycine max] and 3 others|serine carboxypeptidase-like 45 isoform X2 [Glycine max] and 2 others|serine carboxypeptidase-like 45 [Manihot esculenta] and 1 others|serine carboxypeptidase-like 45 isoform X4 [Glycine max] and 3 others|hypothetical protein GLYMA_08G008700 [Glycine max]|hypothetical protein GLYMA_08G008700 [Glycine max]|serine carboxypeptidase-like 45 isoform X1 [Glycine max] and 3 others
11031	17	CHH	0.974728653769979	0.490749190854563	0.803088938806032	0.450657091731524	0.913203563573858	0.887042982500974	0.918977857242881	0.999728129402861	0.999985795924666	0.99680184519384	NA	NA	NA	NA	5.25515384615385	yes	nothing	nothing	nothing	61.6	0	XP_006584695.1|XP_014634106.1|XP_021624288.1|XP_003532390.1|KRH41074.1|KRH41075.1|XP_014634105.1	serine carboxypeptidase-like 45 isoform X3 [Glycine max] and 3 others|serine carboxypeptidase-like 45 isoform X2 [Glycine max] and 2 others|serine carboxypeptidase-like 45 [Manihot esculenta] and 1 others|serine carboxypeptidase-like 45 isoform X4 [Glycine max] and 3 others|hypothetical protein GLYMA_08G008700 [Glycine max]|hypothetical protein GLYMA_08G008700 [Glycine max]|serine carboxypeptidase-like 45 isoform X1 [Glycine max] and 3 others
11031	18	CHH	0.5785921035048	0.876160964485347	0.853014603075927	0.203886567992252	0.856219591112283	0.904371355096799	0.978606389663521	0.97796782835208	0.999985795924666	0.943375203705374	NA	NA	NA	NA	1.80638461538462	yes	nothing	nothing	nothing	61.6	0	XP_006584695.1|XP_014634106.1|XP_021624288.1|XP_003532390.1|KRH41074.1|KRH41075.1|XP_014634105.1	serine carboxypeptidase-like 45 isoform X3 [Glycine max] and 3 others|serine carboxypeptidase-like 45 isoform X2 [Glycine max] and 2 others|serine carboxypeptidase-like 45 [Manihot esculenta] and 1 others|serine carboxypeptidase-like 45 isoform X4 [Glycine max] and 3 others|hypothetical protein GLYMA_08G008700 [Glycine max]|hypothetical protein GLYMA_08G008700 [Glycine max]|serine carboxypeptidase-like 45 isoform X1 [Glycine max] and 3 others
11031	31	CHH	0.860378853625111	0.558603465401191	0.624898012560801	0.739092923809245	0.828213887054631	0.630730932572335	0.915117605413025	0.96201306208711	0.999985795924666	0.773137116902854	NA	NA	NA	NA	5.44411538461538	yes	nothing	nothing	nothing	61.6	0	XP_006584695.1|XP_014634106.1|XP_021624288.1|XP_003532390.1|KRH41074.1|KRH41075.1|XP_014634105.1	serine carboxypeptidase-like 45 isoform X3 [Glycine max] and 3 others|serine carboxypeptidase-like 45 isoform X2 [Glycine max] and 2 others|serine carboxypeptidase-like 45 [Manihot esculenta] and 1 others|serine carboxypeptidase-like 45 isoform X4 [Glycine max] and 3 others|hypothetical protein GLYMA_08G008700 [Glycine max]|hypothetical protein GLYMA_08G008700 [Glycine max]|serine carboxypeptidase-like 45 isoform X1 [Glycine max] and 3 others
11031	34	CHH	0.985710565951611	0.494431733384736	0.99441691801187	0.457563628344765	0.927748317499372	0.999625861527596	0.946508266174576	0.856364642653815	0.999985795924666	0.906358823764235	NA	NA	NA	NA	4.29088461538462	yes	nothing	nothing	nothing	61.6	0	XP_006584695.1|XP_014634106.1|XP_021624288.1|XP_003532390.1|KRH41074.1|KRH41075.1|XP_014634105.1	serine carboxypeptidase-like 45 isoform X3 [Glycine max] and 3 others|serine carboxypeptidase-like 45 isoform X2 [Glycine max] and 2 others|serine carboxypeptidase-like 45 [Manihot esculenta] and 1 others|serine carboxypeptidase-like 45 isoform X4 [Glycine max] and 3 others|hypothetical protein GLYMA_08G008700 [Glycine max]|hypothetical protein GLYMA_08G008700 [Glycine max]|serine carboxypeptidase-like 45 isoform X1 [Glycine max] and 3 others
11031	35	CHH	0.963603999934816	0.767905493670062	0.961255001715062	0.302879816468222	0.999958890467957	0.99823879206479	0.836355635983069	0.995911550785422	0.999985795924666	0.70277339996447	NA	NA	NA	NA	1.05511538461538	yes	nothing	nothing	nothing	61.6	0	XP_006584695.1|XP_014634106.1|XP_021624288.1|XP_003532390.1|KRH41074.1|KRH41075.1|XP_014634105.1	serine carboxypeptidase-like 45 isoform X3 [Glycine max] and 3 others|serine carboxypeptidase-like 45 isoform X2 [Glycine max] and 2 others|serine carboxypeptidase-like 45 [Manihot esculenta] and 1 others|serine carboxypeptidase-like 45 isoform X4 [Glycine max] and 3 others|hypothetical protein GLYMA_08G008700 [Glycine max]|hypothetical protein GLYMA_08G008700 [Glycine max]|serine carboxypeptidase-like 45 isoform X1 [Glycine max] and 3 others
11031	36	CHH	0.727455574226394	0.994186750170417	0.747341121081453	0.963133943085933	0.944589848846651	0.599480126321657	0.872903760043995	0.84628260712313	0.999985795924666	0.805360344324337	NA	NA	NA	NA	5.50473076923077	yes	nothing	nothing	nothing	61.6	0	XP_006584695.1|XP_014634106.1|XP_021624288.1|XP_003532390.1|KRH41074.1|KRH41075.1|XP_014634105.1	serine carboxypeptidase-like 45 isoform X3 [Glycine max] and 3 others|serine carboxypeptidase-like 45 isoform X2 [Glycine max] and 2 others|serine carboxypeptidase-like 45 [Manihot esculenta] and 1 others|serine carboxypeptidase-like 45 isoform X4 [Glycine max] and 3 others|hypothetical protein GLYMA_08G008700 [Glycine max]|hypothetical protein GLYMA_08G008700 [Glycine max]|serine carboxypeptidase-like 45 isoform X1 [Glycine max] and 3 others
11031	40	CHH	0.883036308223708	0.663104657856324	0.917155917815698	0.870296531811614	0.999958890467957	0.999787910581514	0.952847060835366	0.997029549456736	0.999985795924666	0.924458451620448	NA	NA	NA	NA	5.68261538461538	yes	nothing	nothing	nothing	61.6	0	XP_006584695.1|XP_014634106.1|XP_021624288.1|XP_003532390.1|KRH41074.1|KRH41075.1|XP_014634105.1	serine carboxypeptidase-like 45 isoform X3 [Glycine max] and 3 others|serine carboxypeptidase-like 45 isoform X2 [Glycine max] and 2 others|serine carboxypeptidase-like 45 [Manihot esculenta] and 1 others|serine carboxypeptidase-like 45 isoform X4 [Glycine max] and 3 others|hypothetical protein GLYMA_08G008700 [Glycine max]|hypothetical protein GLYMA_08G008700 [Glycine max]|serine carboxypeptidase-like 45 isoform X1 [Glycine max] and 3 others
11031	43	CHH	0.660141337398031	0.775915196364008	0.962126815025277	0.911177481494476	0.975268646863219	0.876568338332953	0.857533172455086	0.995981387211306	0.999985795924666	0.998365698524165	NA	NA	NA	NA	3.62711538461538	yes	nothing	nothing	nothing	61.6	0	XP_006584695.1|XP_014634106.1|XP_021624288.1|XP_003532390.1|KRH41074.1|KRH41075.1|XP_014634105.1	serine carboxypeptidase-like 45 isoform X3 [Glycine max] and 3 others|serine carboxypeptidase-like 45 isoform X2 [Glycine max] and 2 others|serine carboxypeptidase-like 45 [Manihot esculenta] and 1 others|serine carboxypeptidase-like 45 isoform X4 [Glycine max] and 3 others|hypothetical protein GLYMA_08G008700 [Glycine max]|hypothetical protein GLYMA_08G008700 [Glycine max]|serine carboxypeptidase-like 45 isoform X1 [Glycine max] and 3 others
11031	45	CHH	0.833006500883763	0.658650208042459	0.646485363298958	0.359848326963813	0.861991174202069	0.618755909493651	0.688780889930983	0.934688280911096	0.999985795924666	0.958165718038479	NA	NA	NA	NA	1.79992307692308	yes	nothing	nothing	nothing	61.6	0	XP_006584695.1|XP_014634106.1|XP_021624288.1|XP_003532390.1|KRH41074.1|KRH41075.1|XP_014634105.1	serine carboxypeptidase-like 45 isoform X3 [Glycine max] and 3 others|serine carboxypeptidase-like 45 isoform X2 [Glycine max] and 2 others|serine carboxypeptidase-like 45 [Manihot esculenta] and 1 others|serine carboxypeptidase-like 45 isoform X4 [Glycine max] and 3 others|hypothetical protein GLYMA_08G008700 [Glycine max]|hypothetical protein GLYMA_08G008700 [Glycine max]|serine carboxypeptidase-like 45 isoform X1 [Glycine max] and 3 others
11031	52	CHH	0.962761428529005	0.550202088373627	0.933045718108052	0.25898752203508	0.928070414698906	0.991961272875338	0.805780363150874	0.787178821884916	0.999985795924666	0.591634005961958	NA	NA	NA	NA	1.908	yes	nothing	nothing	nothing	61.6	0	XP_006584695.1|XP_014634106.1|XP_021624288.1|XP_003532390.1|KRH41074.1|KRH41075.1|XP_014634105.1	serine carboxypeptidase-like 45 isoform X3 [Glycine max] and 3 others|serine carboxypeptidase-like 45 isoform X2 [Glycine max] and 2 others|serine carboxypeptidase-like 45 [Manihot esculenta] and 1 others|serine carboxypeptidase-like 45 isoform X4 [Glycine max] and 3 others|hypothetical protein GLYMA_08G008700 [Glycine max]|hypothetical protein GLYMA_08G008700 [Glycine max]|serine carboxypeptidase-like 45 isoform X1 [Glycine max] and 3 others
11031	65	CHG	0.891926888376016	0.640327491912001	0.933045718108052	0.246046370673574	0.999958890467957	0.926901412473284	0.93917730377366	0.84628260712313	0.999985795924666	0.579600694008252	NA	NA	NA	NA	3.84230769230769	yes	nothing	nothing	nothing	61.6	0	XP_006584695.1|XP_014634106.1|XP_021624288.1|XP_003532390.1|KRH41074.1|KRH41075.1|XP_014634105.1	serine carboxypeptidase-like 45 isoform X3 [Glycine max] and 3 others|serine carboxypeptidase-like 45 isoform X2 [Glycine max] and 2 others|serine carboxypeptidase-like 45 [Manihot esculenta] and 1 others|serine carboxypeptidase-like 45 isoform X4 [Glycine max] and 3 others|hypothetical protein GLYMA_08G008700 [Glycine max]|hypothetical protein GLYMA_08G008700 [Glycine max]|serine carboxypeptidase-like 45 isoform X1 [Glycine max] and 3 others
11031	74	CHH	0.834163183574355	0.9385236161539	0.734196967058789	0.610194810215817	0.978728500989399	0.963004585803502	0.845066555532658	0.788652645786627	0.999985795924666	0.51097235328916	NA	NA	NA	NA	NA	yes	nothing	nothing	nothing	61.6	0	XP_006584695.1|XP_014634106.1|XP_021624288.1|XP_003532390.1|KRH41074.1|KRH41075.1|XP_014634105.1	serine carboxypeptidase-like 45 isoform X3 [Glycine max] and 3 others|serine carboxypeptidase-like 45 isoform X2 [Glycine max] and 2 others|serine carboxypeptidase-like 45 [Manihot esculenta] and 1 others|serine carboxypeptidase-like 45 isoform X4 [Glycine max] and 3 others|hypothetical protein GLYMA_08G008700 [Glycine max]|hypothetical protein GLYMA_08G008700 [Glycine max]|serine carboxypeptidase-like 45 isoform X1 [Glycine max] and 3 others
11031	86	CHH	0.772484085813868	0.777548858226959	0.764689689003582	0.425711342645649	0.865764987438284	0.671488350476207	0.639127756198959	0.963691034954761	0.999985795924666	0.989598742938304	NA	NA	NA	NA	1.58815384615385	yes	nothing	nothing	nothing	61.6	0	XP_006584695.1|XP_014634106.1|XP_021624288.1|XP_003532390.1|KRH41074.1|KRH41075.1|XP_014634105.1	serine carboxypeptidase-like 45 isoform X3 [Glycine max] and 3 others|serine carboxypeptidase-like 45 isoform X2 [Glycine max] and 2 others|serine carboxypeptidase-like 45 [Manihot esculenta] and 1 others|serine carboxypeptidase-like 45 isoform X4 [Glycine max] and 3 others|hypothetical protein GLYMA_08G008700 [Glycine max]|hypothetical protein GLYMA_08G008700 [Glycine max]|serine carboxypeptidase-like 45 isoform X1 [Glycine max] and 3 others
11031	94	CHH	0.728742849989558	0.663124254001823	0.824337925185202	0.325201580297632	0.730864207661585	0.685828986441756	0.999651755550879	0.999728129402861	0.999985795924666	0.432243386684093	NA	NA	NA	NA	11.6433076923077	yes	nothing	nothing	nothing	61.6	0	XP_006584695.1|XP_014634106.1|XP_021624288.1|XP_003532390.1|KRH41074.1|KRH41075.1|XP_014634105.1	serine carboxypeptidase-like 45 isoform X3 [Glycine max] and 3 others|serine carboxypeptidase-like 45 isoform X2 [Glycine max] and 2 others|serine carboxypeptidase-like 45 [Manihot esculenta] and 1 others|serine carboxypeptidase-like 45 isoform X4 [Glycine max] and 3 others|hypothetical protein GLYMA_08G008700 [Glycine max]|hypothetical protein GLYMA_08G008700 [Glycine max]|serine carboxypeptidase-like 45 isoform X1 [Glycine max] and 3 others
11031	99	CHH	0.11885515871576	0.899802940771573	0.981076892287651	0.409774802885402	0.119595074816522	0.272585536660662	0.0137666519086328	0.988715844586785	0.999985795924666	0.830787674752202	NA	NA	NA	NA	3.11457692307692	yes	nothing	nothing	nothing	61.6	0	XP_006584695.1|XP_014634106.1|XP_021624288.1|XP_003532390.1|KRH41074.1|KRH41075.1|XP_014634105.1	serine carboxypeptidase-like 45 isoform X3 [Glycine max] and 3 others|serine carboxypeptidase-like 45 isoform X2 [Glycine max] and 2 others|serine carboxypeptidase-like 45 [Manihot esculenta] and 1 others|serine carboxypeptidase-like 45 isoform X4 [Glycine max] and 3 others|hypothetical protein GLYMA_08G008700 [Glycine max]|hypothetical protein GLYMA_08G008700 [Glycine max]|serine carboxypeptidase-like 45 isoform X1 [Glycine max] and 3 others
11031	100	CHH	0.944224836594844	0.515370985022127	0.881384096060688	0.706165852730543	0.896746117762809	0.91782074645238	0.952981990150478	0.986134964541205	0.999985795924666	0.991014306930038	NA	NA	NA	NA	5.69934615384615	yes	nothing	nothing	nothing	61.6	0	XP_006584695.1|XP_014634106.1|XP_021624288.1|XP_003532390.1|KRH41074.1|KRH41075.1|XP_014634105.1	serine carboxypeptidase-like 45 isoform X3 [Glycine max] and 3 others|serine carboxypeptidase-like 45 isoform X2 [Glycine max] and 2 others|serine carboxypeptidase-like 45 [Manihot esculenta] and 1 others|serine carboxypeptidase-like 45 isoform X4 [Glycine max] and 3 others|hypothetical protein GLYMA_08G008700 [Glycine max]|hypothetical protein GLYMA_08G008700 [Glycine max]|serine carboxypeptidase-like 45 isoform X1 [Glycine max] and 3 others
11031	108	CHH	0.658710221854885	0.770021740672922	0.925731244096647	0.658543060091762	0.708721449120724	0.726547082319462	0.59523586111289	0.999980733057478	0.999985795924666	0.999075250129241	NA	NA	NA	NA	NA	yes	nothing	nothing	nothing	61.6	0	XP_006584695.1|XP_014634106.1|XP_021624288.1|XP_003532390.1|KRH41074.1|KRH41075.1|XP_014634105.1	serine carboxypeptidase-like 45 isoform X3 [Glycine max] and 3 others|serine carboxypeptidase-like 45 isoform X2 [Glycine max] and 2 others|serine carboxypeptidase-like 45 [Manihot esculenta] and 1 others|serine carboxypeptidase-like 45 isoform X4 [Glycine max] and 3 others|hypothetical protein GLYMA_08G008700 [Glycine max]|hypothetical protein GLYMA_08G008700 [Glycine max]|serine carboxypeptidase-like 45 isoform X1 [Glycine max] and 3 others
11031	112	CHG	0.949345356038101	0.702702556667909	0.974726940779037	0.172837378408773	0.972334729564155	0.998436663885501	0.679362091794792	0.925217908563036	0.999985795924666	0.579950660179073	NA	NA	NA	NA	1.39642307692308	yes	nothing	nothing	nothing	61.6	0	XP_006584695.1|XP_014634106.1|XP_021624288.1|XP_003532390.1|KRH41074.1|KRH41075.1|XP_014634105.1	serine carboxypeptidase-like 45 isoform X3 [Glycine max] and 3 others|serine carboxypeptidase-like 45 isoform X2 [Glycine max] and 2 others|serine carboxypeptidase-like 45 [Manihot esculenta] and 1 others|serine carboxypeptidase-like 45 isoform X4 [Glycine max] and 3 others|hypothetical protein GLYMA_08G008700 [Glycine max]|hypothetical protein GLYMA_08G008700 [Glycine max]|serine carboxypeptidase-like 45 isoform X1 [Glycine max] and 3 others
11031	114	CHH	0.714077219671643	0.368213892038448	0.567066253756048	0.267832748790263	0.999958890467957	0.954590470554863	0.998716981730331	0.991732149488429	0.999985795924666	0.950653625913057	NA	NA	NA	NA	4.45953846153846	yes	nothing	nothing	nothing	61.6	0	XP_006584695.1|XP_014634106.1|XP_021624288.1|XP_003532390.1|KRH41074.1|KRH41075.1|XP_014634105.1	serine carboxypeptidase-like 45 isoform X3 [Glycine max] and 3 others|serine carboxypeptidase-like 45 isoform X2 [Glycine max] and 2 others|serine carboxypeptidase-like 45 [Manihot esculenta] and 1 others|serine carboxypeptidase-like 45 isoform X4 [Glycine max] and 3 others|hypothetical protein GLYMA_08G008700 [Glycine max]|hypothetical protein GLYMA_08G008700 [Glycine max]|serine carboxypeptidase-like 45 isoform X1 [Glycine max] and 3 others
11031	117	CHH	0.408918700446978	0.585884679066714	0.967302472461942	0.940248256176996	0.833898151343495	0.606513430313434	0.319657957150982	0.943826078968292	0.999985795924666	0.980674846560554	NA	NA	NA	NA	2.03573076923077	yes	nothing	nothing	nothing	61.6	0	XP_006584695.1|XP_014634106.1|XP_021624288.1|XP_003532390.1|KRH41074.1|KRH41075.1|XP_014634105.1	serine carboxypeptidase-like 45 isoform X3 [Glycine max] and 3 others|serine carboxypeptidase-like 45 isoform X2 [Glycine max] and 2 others|serine carboxypeptidase-like 45 [Manihot esculenta] and 1 others|serine carboxypeptidase-like 45 isoform X4 [Glycine max] and 3 others|hypothetical protein GLYMA_08G008700 [Glycine max]|hypothetical protein GLYMA_08G008700 [Glycine max]|serine carboxypeptidase-like 45 isoform X1 [Glycine max] and 3 others
11031	124	CHG	0.796983736987325	0.545479336738532	0.828956989609169	0.844024012314782	0.999958890467957	0.760371782635579	0.89502762057825	0.621276961777356	0.999985795924666	0.945220706184021	NA	NA	NA	NA	87.2744615384615	yes	nothing	nothing	nothing	61.6	0	XP_006584695.1|XP_014634106.1|XP_021624288.1|XP_003532390.1|KRH41074.1|KRH41075.1|XP_014634105.1	serine carboxypeptidase-like 45 isoform X3 [Glycine max] and 3 others|serine carboxypeptidase-like 45 isoform X2 [Glycine max] and 2 others|serine carboxypeptidase-like 45 [Manihot esculenta] and 1 others|serine carboxypeptidase-like 45 isoform X4 [Glycine max] and 3 others|hypothetical protein GLYMA_08G008700 [Glycine max]|hypothetical protein GLYMA_08G008700 [Glycine max]|serine carboxypeptidase-like 45 isoform X1 [Glycine max] and 3 others
11037	4	CHG	0.865073170741006	0.982067001454614	0.92209001232434	0.854258878221333	0.994805835415298	0.99823879206479	0.983619593169566	0.970951335575416	0.999985795924666	0.989838009109174	NA	NA	98.8538571428571	100	NA	yes	nothing	nothing	nothing	72.8	0	XP_021671794.1	uncharacterized protein LOC110658476 [Hevea brasiliensis]
11037	12	CG	0.848608679420367	0.128050127291258	0.88921696030705	0.0506950040510227	0.753095592174226	0.999625861527596	0.743229613356967	0.629946832855128	0.999985795924666	0.600419361666327	NA	NA	1.37657142857143	8.8671	NA	yes	nothing	nothing	nothing	72.8	0	XP_021671794.1	uncharacterized protein LOC110658476 [Hevea brasiliensis]
11037	20	CHG	0.523250295668431	0.224455786951287	0.452732518491605	0.128824004585128	0.999958890467957	0.99823879206479	0.982471685530774	0.997472467810526	0.999985795924666	0.973905274919429	NA	NA	3.71578571428571	2.0239	NA	yes	nothing	nothing	nothing	72.8	0	XP_021671794.1	uncharacterized protein LOC110658476 [Hevea brasiliensis]
11037	24	CHH	0.917028500999257	0.641185458795651	0.980672182566987	0.801153886872977	0.934632513366475	0.990840641429998	0.999006605310322	0.904919960216146	0.999985795924666	0.991014306930038	NA	NA	6.49271428571429	2.2633	NA	yes	nothing	nothing	nothing	72.8	0	XP_021671794.1	uncharacterized protein LOC110658476 [Hevea brasiliensis]
11037	26	CHH	0.629207256603433	0.146183654406622	0.915479593439572	0.119667316105425	0.986913252741015	0.667550705235636	0.989315795361594	0.258478492992414	0.999985795924666	0.315697569795843	NA	NA	0.0607142857142857	11.9345	NA	yes	nothing	nothing	nothing	72.8	0	XP_021671794.1	uncharacterized protein LOC110658476 [Hevea brasiliensis]
11037	28	CHH	0.821176843523476	0.588060535771703	0.751344134921995	0.608883165284634	0.999958890467957	0.979598544026168	0.994463774820861	0.994900288701335	0.999985795924666	0.953747646660059	NA	NA	4.21621428571429	2.0239	NA	yes	nothing	nothing	nothing	72.8	0	XP_021671794.1	uncharacterized protein LOC110658476 [Hevea brasiliensis]
11037	36	CG	0.917942296295729	0.660525391972153	0.271326612031293	0.905013180301334	0.940804048742669	0.577489063900608	0.968974432503029	0.108944952544198	0.999985795924666	0.152832149588764	NA	NA	0.334928571428571	5.1365	NA	yes	nothing	nothing	nothing	72.8	0	XP_021671794.1	uncharacterized protein LOC110658476 [Hevea brasiliensis]
11037	51	CHH	0.705550807364046	0.450284379763512	0.869397314283193	0.276981051317937	0.999958890467957	0.97057863240933	0.999254901987277	0.977169053092712	0.999985795924666	0.953959464843004	NA	NA	4.26592857142857	5.024	NA	yes	nothing	nothing	nothing	72.8	0	XP_021671794.1	uncharacterized protein LOC110658476 [Hevea brasiliensis]
11037	53	CHH	0.976298277113089	0.915076918970732	0.722576304572821	0.687554589487301	0.999958890467957	0.873281282950222	0.963686621751712	0.869073120278633	0.999985795924666	0.518961989778261	NA	NA	NA	15.7361	NA	yes	nothing	nothing	nothing	72.8	0	XP_021671794.1	uncharacterized protein LOC110658476 [Hevea brasiliensis]
11037	55	CHH	0.803797880718562	0.904561895284741	0.988423673042431	0.495350783317547	0.997168941268369	0.94484504686416	0.999651755550879	0.999728129402861	0.999985795924666	0.919089283037115	NA	NA	9.07328571428571	10.2057	NA	yes	nothing	nothing	nothing	72.8	0	XP_021671794.1	uncharacterized protein LOC110658476 [Hevea brasiliensis]
11037	59	CHH	0.379170666258472	0.56154259442654	0.748495489253166	0.645465466277394	0.152820831469572	0.815865333220734	0.158763050790189	0.495104995007815	0.999985795924666	0.533488062418105	NA	NA	0.0224285714285714	13.209	NA	yes	nothing	nothing	nothing	72.8	0	XP_021671794.1	uncharacterized protein LOC110658476 [Hevea brasiliensis]
11037	62	CHH	0.904534303922178	0.948226107617967	0.791451264074998	0.941308242067569	0.998662939488015	0.822082058017574	0.984372942264124	0.904919960216146	0.999985795924666	0.79553586973626	NA	NA	6.43678571428571	11.9769	NA	yes	nothing	nothing	nothing	72.8	0	XP_021671794.1	uncharacterized protein LOC110658476 [Hevea brasiliensis]
11037	63	CHH	0.706457144333951	0.325477126232438	0.81746279930159	0.810274582960733	0.999958890467957	0.64331714832916	0.769194595575738	0.364245683826757	0.999985795924666	0.946632390384944	NA	NA	0.652142857142857	13.6405	NA	yes	nothing	nothing	nothing	72.8	0	XP_021671794.1	uncharacterized protein LOC110658476 [Hevea brasiliensis]
11037	68	CHH	0.791091394428482	0.586197550738482	0.775757194128153	0.270625160232603	0.756220906828397	0.697129335947706	0.512863893755735	0.998940926190312	0.999985795924666	0.991566751836903	NA	NA	5.55178571428571	2.3581	NA	yes	nothing	nothing	nothing	72.8	0	XP_021671794.1	uncharacterized protein LOC110658476 [Hevea brasiliensis]
11037	71	CHH	0.429593353312903	0.945997844747397	0.973672382216601	0.888811423245536	0.447680870416475	0.608149432986366	0.474857625317152	0.992972194754606	0.999985795924666	0.999337158111949	NA	NA	5.07978571428571	3.9598	NA	yes	nothing	nothing	nothing	72.8	0	XP_021671794.1	uncharacterized protein LOC110658476 [Hevea brasiliensis]
11037	72	CHH	0.781846869328969	0.869745014826071	0.560057034159238	0.683066799671542	0.919406570368469	0.914809901036802	0.812842616550574	0.489350626786513	0.999985795924666	0.290372509190752	NA	NA	3.52714285714286	13.2628	NA	yes	nothing	nothing	nothing	72.8	0	XP_021671794.1	uncharacterized protein LOC110658476 [Hevea brasiliensis]
11037	74	CHH	0.794472732559121	0.538323173019702	0.960032579585983	0.443211164435125	0.999958890467957	0.959428888540106	0.998716981730331	0.934672759791686	0.999985795924666	0.936656032615022	NA	NA	2.72135714285714	6.1859	NA	yes	nothing	nothing	nothing	72.8	0	XP_021671794.1	uncharacterized protein LOC110658476 [Hevea brasiliensis]
11037	82	CHH	0.883529578331084	0.530409705361902	0.946733188331861	0.928193855968354	0.839258011910785	0.930708263376854	0.979258217102797	0.945858612911306	0.999985795924666	0.967716214959063	NA	NA	1.90285714285714	3.5661	NA	yes	nothing	nothing	nothing	72.8	0	XP_021671794.1	uncharacterized protein LOC110658476 [Hevea brasiliensis]
11037	87	CHG	0.82166097643163	0.61726737462234	0.961362047353408	0.273464184203885	0.999958890467957	0.903759608632382	0.969388964182763	0.865887664296051	0.999985795924666	0.646630563340697	NA	NA	1.66135714285714	10.2852	NA	yes	nothing	nothing	nothing	72.8	0	XP_021671794.1	uncharacterized protein LOC110658476 [Hevea brasiliensis]
11037	93	CG	0.741908082072426	0.971208194127281	0.302023209689621	0.970330584104857	0.956329092585059	0.811478949449609	0.887235829209123	0.350927257422883	0.999985795924666	0.197529415929072	NA	NA	5.10321428571429	15.0069	NA	yes	nothing	nothing	nothing	72.8	0	XP_021671794.1	uncharacterized protein LOC110658476 [Hevea brasiliensis]
11037	98	CG	0.990818083625469	0.508444628065365	0.723814354772307	0.23412513968072	0.956769696189917	0.863812207999602	0.838558619897544	0.997201696690808	0.999985795924666	0.99858993949232	NA	NA	4.28442857142857	2.7077	NA	yes	nothing	nothing	nothing	72.8	0	XP_021671794.1	uncharacterized protein LOC110658476 [Hevea brasiliensis]
11037	105	CHG	0.761094183136141	0.420267079847752	0.923552094901641	0.324515457180038	0.999958890467957	0.967131360419918	0.992380332802639	0.924692639512201	0.999985795924666	0.925391663118023	NA	NA	1.09521428571429	3.2842	NA	yes	nothing	nothing	nothing	72.8	0	XP_021671794.1	uncharacterized protein LOC110658476 [Hevea brasiliensis]
11037	109	CHG	0.84458450224618	0.740176453088162	0.929326102334712	0.35775135746787	0.999958890467957	0.992172319190354	0.977588428796199	0.999728129402861	0.999985795924666	0.936656032615022	NA	NA	1.51428571428571	2.2351	NA	yes	nothing	nothing	nothing	72.8	0	XP_021671794.1	uncharacterized protein LOC110658476 [Hevea brasiliensis]
11054	4	CHG	0.94398971831275	0.786672944081707	0.197484229405073	0.885458700098602	0.984947816190068	0.257918315652354	0.975083502065158	0.302303395107534	0.999985795924666	0.213448645045322	NA	100	NA	NA	NA	no	nothing	nothing	nothing	0	0	none	none
11054	7	CHG	0.768915472973592	0.797213109025014	0.843362673457905	0.55170573531465	0.999958890467957	0.998695645777504	0.989595176037422	0.986134964541205	0.999985795924666	0.991014306930038	NA	0.609	NA	NA	NA	no	nothing	nothing	nothing	0	0	none	none
11054	8	CG	0.570354704441744	0.999765032633585	0.756429204925374	0.429952695430115	0.756557608426255	0.974624250338622	0.269050775056421	0.854322759436054	0.999985795924666	0.43934043190158	NA	25.7807142857143	NA	NA	NA	no	nothing	nothing	nothing	0	0	none	none
11054	9	CG	0.89831810201481	0.457914837914241	0.571951613090095	0.618431177932867	0.999958890467957	0.733976162962116	0.999651755550879	0.209047741418432	0.999985795924666	0.26436014413615	NA	NA	NA	11.408	0.807346153846154	no	nothing	nothing	nothing	0	0	none	none
11054	11	CHH	0.820091608874058	0.515033251570459	0.956293939351125	0.283139870139269	0.999958890467957	0.960176301427949	0.993582456162841	0.925755900020929	0.999985795924666	0.85206180191132	NA	NA	NA	2.4713	0.485153846153846	no	nothing	nothing	nothing	0	0	none	none
11054	14	CHH	0.706803068309377	0.505783524602319	0.545488588918104	0.158295786873659	0.999958890467957	0.992352170566416	0.999651755550879	0.934672759791686	0.999985795924666	0.986538733466883	NA	NA	NA	0.9688	2.6065	no	nothing	nothing	nothing	0	0	none	none
11054	15	CHG	0.4562711577678	0.47858228779551	0.886417572486662	0.980092868154572	0.957521997047514	0.831002076035757	0.428563458978232	0.986134964541205	0.999985795924666	0.932791901945561	NA	14.2427142857143	NA	NA	NA	no	nothing	nothing	nothing	0	0	none	none
11054	17	CHG	0.79910509081713	0.621942678783104	0.484769499313522	0.0855705692460063	0.846306648535129	0.54699514170132	0.453520197641457	0.83413612201168	0.999985795924666	0.99858993949232	NA	NA	NA	0	0.0253076923076923	no	nothing	nothing	nothing	0	0	none	none
11054	18	CG	0.674272648573196	0.47441838028481	0.791398728696747	0.35942604478082	0.999958890467957	0.99823879206479	0.989595176037422	0.999980733057478	0.999985795924666	0.998365698524165	NA	0.464857142857143	NA	NA	NA	no	nothing	nothing	nothing	0	0	none	none
11054	19	CG	0.87108254538163	0.532868146297385	0.963507846409605	0.617133378528282	0.873039451472626	0.981799884086131	0.997818616987874	0.812972532107991	0.999985795924666	0.978303378074848	NA	NA	NA	4.9662	5.72153846153846	no	nothing	nothing	nothing	0	0	none	none
11054	20	CHG	0.855432186726084	0.719160890604206	0.852673019263804	0.679260825935326	0.999958890467957	0.998643849582245	0.988447956644865	0.999728129402861	0.999985795924666	0.985095507250085	NA	NA	NA	1.5455	1.74830769230769	no	nothing	nothing	nothing	0	0	none	none
11054	23	CHH	0.768585420334138	0.543396513783336	0.904576131303366	0.765903351326857	0.999958890467957	0.809383985626758	0.968287947547615	0.747534657116869	0.999985795924666	0.877106663010888	NA	0.464857142857143	NA	NA	NA	no	nothing	nothing	nothing	0	0	none	none
11054	29	CHH	0.875607084462639	0.940872362636431	0.899431386758883	0.968080752495648	0.999958890467957	0.994583333599311	0.964720742952123	0.98122550445901	0.999985795924666	0.940620904638296	NA	0.763285714285714	NA	NA	NA	no	nothing	nothing	nothing	0	0	none	none
11054	34	CHH	0.314877648415349	0.54747181102028	0.940851929625064	0.754135411172647	0.117559016863458	0.405161399573794	0.149581634892735	0.969294427157012	0.999985795924666	0.999999761387471	NA	25.3012857142857	NA	NA	NA	no	nothing	nothing	nothing	0	0	none	none
11054	37	CHH	0.730464084917198	0.783607356085954	0.859331466795423	0.427488006384543	0.815954746289553	0.721441877398412	0.993656954819862	0.994818879351089	0.999985795924666	0.614566587477752	NA	0.378285714285714	NA	NA	NA	no	nothing	nothing	nothing	0	0	none	none
11054	40	CHH	0.742789057026608	0.916229617609956	0.946133694306159	0.58210902820069	0.912167491895948	0.959444771008668	0.98063722272946	0.972568477636458	0.999985795924666	0.987771198264639	NA	0.546857142857143	NA	NA	NA	no	nothing	nothing	nothing	0	0	none	none
11054	44	CHH	0.838382163897257	0.345352724419466	0.86095695305782	0.211499685265689	0.999958890467957	0.996671080575832	0.980320701895975	0.931693737266789	0.999985795924666	0.926067359609646	NA	NA	NA	1.2348	0	no	nothing	nothing	nothing	0	0	none	none
11054	46	CHH	0.761094585498593	0.494079262149033	0.637232665526432	0.132322833932894	0.999958890467957	0.989430121064333	0.980028023367725	0.983497624769922	0.999985795924666	0.996596284408073	NA	NA	NA	0.7538	0.607269230769231	no	nothing	nothing	nothing	0	0	none	none
11054	48	CHH	0.761046745220011	0.297065011410013	0.638107623771741	0.197886833318286	0.999958890467957	0.993715392096057	0.994552062373591	0.999728129402861	0.999985795924666	0.998365698524165	NA	NA	NA	0.7474	1.61684615384615	no	nothing	nothing	nothing	0	0	none	none
11054	53	CHH	0.932026123755315	0.867589742024183	0.518088310969577	0.713971733556319	0.999958890467957	0.560726441903243	0.989595176037422	0.467260625812681	0.999985795924666	0.287742729682691	NA	3.36842857142857	NA	NA	NA	no	nothing	nothing	nothing	0	0	none	none
11054	58	CHH	0.793173728092128	0.291388392876694	0.93828979270461	0.586061818223033	0.989185367299806	0.967736893364918	0.986153011977854	0.793754344007688	0.999985795924666	0.983851322520218	NA	NA	NA	13.0898	11.2794230769231	no	nothing	nothing	nothing	0	0	none	none
11054	59	CHH	0.926841811057828	0.543100515432871	0.971364755472758	0.730427294379538	0.936142438461452	0.972291422423949	0.958544592689092	0.921539574388482	0.999985795924666	0.987687866721236	NA	NA	NA	5.8524	4.58530769230769	no	nothing	nothing	nothing	0	0	none	none
11054	60	CHG	0.908792072654396	0.298808860349932	0.722591350942461	0.784261018503533	0.612564978370709	0.742687641520035	0.999651755550879	0.998940926190312	0.999985795924666	0.618685000586909	NA	0.464857142857143	NA	NA	NA	no	nothing	nothing	nothing	0	0	none	none
11054	62	CHG	0.807592106311609	0.873553520980908	0.70755083384864	0.205498027273286	0.949944965880842	0.9937897038904	0.985289530198194	0.693813042111802	0.999985795924666	0.996596284408073	NA	NA	NA	0.7692	NA	no	nothing	nothing	nothing	0	0	none	none
11054	63	CHH	0.566976185303332	0.480411030898293	0.815198169278003	0.11325811303245	0.998662939488015	0.955017003979922	0.997371695859954	0.999980733057478	0.999985795924666	0.940953552556575	NA	0.599142857142857	NA	NA	NA	no	nothing	nothing	nothing	0	0	none	none
11054	66	CHH	0.988588190191436	0.395672425920984	0.886417572486662	0.95867559829882	0.934318804902979	0.975112929644386	0.999651755550879	0.558208027756358	0.999985795924666	0.951522865968483	NA	NA	NA	0.0735	3.04580769230769	no	nothing	nothing	nothing	0	0	none	none
11054	67	CHH	0.913129047848688	0.496236611715214	0.89886338619387	0.8658215874025	0.999958890467957	0.999465219562698	0.989595176037422	0.969039233139223	0.999985795924666	0.979662069749906	NA	NA	NA	0.9132	2.50323076923077	no	nothing	nothing	nothing	0	0	none	none
11054	70	CHH	0.467311145831973	0.922693598150852	0.970223147876727	0.915204135678962	0.521884584079302	0.733226303033191	0.530303268534291	0.987999497984478	0.999985795924666	0.999162225811588	NA	10.8771428571429	NA	NA	NA	no	nothing	nothing	nothing	0	0	none	none
11054	71	CHG	0.926692875532869	0.975780508603134	0.829239727004179	0.891362816117651	0.999958890467957	0.860158097561953	0.970856704910642	0.925739769532407	0.999985795924666	0.925310659206503	NA	12.1185714285714	NA	NA	NA	no	nothing	nothing	nothing	0	0	none	none
11054	73	CHG	0.88564145626662	0.436962871096325	0.793747872121099	0.3872020089827	0.998662939488015	0.837666537410407	0.983982174915729	0.450925597769057	0.999985795924666	0.407008579370491	NA	NA	NA	17.7358	0.740307692307692	no	nothing	nothing	nothing	0	0	none	none
11054	74	CHH	0.971099306146613	0.337301133538294	0.660540041536358	0.363191715911788	0.965072696497268	0.910776428205687	0.964674359910143	0.999980733057478	0.999985795924666	0.970455455139888	NA	NA	NA	0	0.528461538461538	no	nothing	nothing	nothing	0	0	none	none
11054	75	CHG	0.767596970656593	0.429966915177924	0.925662986589271	0.551702457991843	0.999958890467957	0.838278450531994	0.989595176037422	0.71562006197129	0.999985795924666	0.830139471528089	NA	0.633571428571429	NA	NA	NA	no	nothing	nothing	nothing	0	0	none	none
11054	77	CHG	0.914495293598254	0.769948749670705	0.958096988561321	0.767058972999144	0.999958890467957	0.994181292388053	0.997064935400506	0.995996182040574	0.999985795924666	0.997464197282879	NA	NA	NA	5.2518	3.93996153846154	no	nothing	nothing	nothing	0	0	none	none
11054	81	CHH	0.85145103608813	0.358075594470904	0.671932778675185	0.944687431911204	0.999958890467957	0.974247949491472	0.968287947547615	0.999980733057478	0.999985795924666	0.709382235259277	NA	NA	NA	0	5.77353846153846	no	nothing	nothing	nothing	0	0	none	none
11054	82	CHH	0.712461827974038	0.505733980707066	0.631870222563565	0.442916745643635	0.639207641123988	0.528951469271347	0.621719007240867	0.977389707815952	0.999985795924666	0.924192649136589	NA	NA	NA	0	3.10892307692308	no	nothing	nothing	nothing	0	0	none	none
11054	83	CHH	0.473489624004778	0.110358828635994	0.787922075691309	0.0490753253716787	0.995296402327007	0.929773851287942	0.992233226696524	0.818700844462037	0.999985795924666	0.885742540001269	NA	0.647142857142857	NA	NA	NA	no	nothing	nothing	nothing	0	0	none	none
11054	86	CHH	0.824491452008662	0.402625627947851	0.969462471170975	0.749596159276316	0.999958890467957	0.956528377424368	0.977204790539264	0.847135686781882	0.999985795924666	0.991014306930038	NA	NA	NA	7.9487	NA	no	nothing	nothing	nothing	0	0	none	none
11054	87	CG	0.727781343459486	0.259087555742625	0.703699435249153	0.378547058914404	0.975368369214757	0.975288706503495	0.998856615920374	0.991297516522755	0.999985795924666	0.970023636474309	NA	3.29414285714286	NA	NA	NA	no	nothing	nothing	nothing	0	0	none	none
11054	88	CG	0.966447982997293	0.817033563576822	0.844205141515716	0.963408426797271	0.999958890467957	0.974233862744899	0.995897766514975	0.986945434699388	0.999985795924666	0.913847714897574	NA	NA	NA	0	2.86296153846154	no	nothing	nothing	nothing	0	0	none	none
11054	90	CG	0.72127049653809	0.540638090925683	0.805804056318906	0.542652316080844	0.999958890467957	0.99823879206479	0.97936179728993	0.999980733057478	0.999985795924666	0.979662069749906	NA	0.465285714285714	NA	NA	NA	no	nothing	nothing	nothing	0	0	none	none
11054	91	CG	0.778694593885866	0.241666969492919	0.581121192726466	0.22427218973851	0.999958890467957	0.985602782122568	0.998716981730331	0.999728129402861	0.999985795924666	0.979662069749906	NA	NA	NA	0.0071	0.602769230769231	no	nothing	nothing	nothing	0	0	none	none
11054	92	CHH	0.491870092643007	0.270026332598462	0.814662283650394	0.226143989475987	0.999958890467957	0.917053865745058	0.955261169183835	0.952859573858745	0.999985795924666	0.986389760716703	NA	0.382714285714286	NA	NA	NA	no	nothing	nothing	nothing	0	0	none	none
11054	93	CHH	0.462494595984947	0.494431733384736	0.742298601223582	0.0148644551141177	0.954926489837715	0.942286096336031	0.964670879218624	0.998940926190312	0.999985795924666	0.781369210725014	NA	2.86985714285714	NA	NA	NA	no	nothing	nothing	nothing	0	0	none	none
11054	96	CHH	0.925925448539045	0.580369470695062	0.992041385200566	0.699520947522921	0.950508082948617	0.98691393472246	0.999086933759559	0.888136757646631	0.999985795924666	0.970455455139888	NA	NA	NA	3.2739	NA	no	nothing	nothing	nothing	0	0	none	none
11054	99	CHH	0.995279598068108	0.94424920450332	0.783521638510004	0.867079034341587	0.999958890467957	0.919168315103027	0.992199781974991	0.907139022746994	0.999985795924666	0.737904527997116	NA	NA	NA	11.0429	2.20257692307692	no	nothing	nothing	nothing	0	0	none	none
11054	101	CHH	0.707066547990736	0.177007647978839	0.423107027415482	0.0931969680364817	0.999958890467957	0.972291422423949	0.989249270096501	0.999980733057478	0.999985795924666	0.981365162787349	NA	NA	NA	0	0.846961538461539	no	nothing	nothing	nothing	0	0	none	none
11054	103	CHH	0.91550651327207	0.581004484848466	0.901863001935488	0.989068537222743	0.994805835415298	0.908158849336285	0.981609261555185	0.786289526129227	0.999985795924666	0.951001656248152	NA	0.468285714285714	NA	NA	NA	no	nothing	nothing	nothing	0	0	none	none
11054	115	CHH	0.774554221668543	0.270026332598462	0.960040926544533	0.143228824757761	0.998662939488015	0.941080819808513	0.977697408834134	0.724298532701312	0.999985795924666	0.680478789227233	NA	NA	NA	11.5619	0.364961538461539	no	nothing	nothing	nothing	0	0	none	none
11057	3	CHG	0.648932666895641	0.511217645770161	0.801420112655276	0.498430992171263	0.999958890467957	0.985029255922173	0.962629480595927	0.999980733057478	0.999985795924666	0.988473553742595	97.3849393939394	NA	99.9182857142857	NA	NA	no	nothing	nothing	nothing	0	0	none	none
11057	6	CHG	0.998699844019553	0.36310930381744	0.755731930770508	0.740496486207781	0.855492979538129	0.863812207999602	0.977697408834134	0.999728129402861	0.999985795924666	0.910398564368297	4.88939393939394	NA	0.130357142857143	NA	NA	no	nothing	nothing	nothing	0	0	none	none
11057	9	CHH	0.943469379060604	0.442888299678224	0.907241262558238	0.748088937300937	0.956769696189917	0.933443042908616	0.992188508885485	0.670031893083546	0.999985795924666	0.871238046544651	NA	NA	NA	NA	NA	no	nothing	nothing	nothing	0	0	none	none
11057	10	CHH	0.780565819861196	0.814430163477312	0.966654217856892	0.972435685150296	0.895374998607498	0.953284836638506	0.939910362931081	0.958836962140725	0.999985795924666	0.995004172775991	5.70342424242424	NA	8.75514285714286	NA	NA	no	nothing	nothing	nothing	0	0	none	none
11057	11	CHH	0.730398624734351	0.921514967517616	0.984746335970762	0.899653798682184	0.970123796629384	0.871528244732266	0.926565879144986	0.994958311223118	0.999985795924666	0.986157656557782	5.86239393939394	NA	8.74878571428571	NA	NA	no	nothing	nothing	nothing	0	0	none	none
11057	16	CHH	0.912500308362648	0.383577920369473	0.940589431569599	0.179318816993249	0.957242315287854	0.999970513349338	0.880964608210612	0.897208899966666	0.999985795924666	0.817256028211048	17.9981212121212	NA	6.25564285714286	NA	NA	no	nothing	nothing	nothing	0	0	none	none
11057	24	CHH	0.578233233607752	0.969028253500737	0.947489387117768	0.75880091221352	0.784408413036224	0.670620872686145	0.491162412116712	0.986134964541205	0.999985795924666	0.999239723507958	NA	NA	NA	NA	NA	no	nothing	nothing	nothing	0	0	none	none
11057	32	CHH	0.995430533980849	0.789740059442642	0.971223865788702	0.485253388242372	0.999958890467957	0.994309685268146	0.93853572461133	0.955948708755871	0.999985795924666	0.862368837606149	NA	NA	NA	NA	NA	no	nothing	nothing	nothing	0	0	none	none
11057	34	CHH	0.673842583438003	0.819495425612696	0.98152804222073	0.454152078951213	0.763332541435408	0.825703064838504	0.475227498580378	0.995342586275422	0.999985795924666	0.928936627760197	NA	NA	NA	NA	NA	no	nothing	nothing	nothing	0	0	none	none
11057	35	CHH	0.611848184452713	0.0518345082961318	0.420811534860115	0.00571397452320948	0.812036728396101	0.935195701161554	0.80087587680122	0.939331210586991	0.999985795924666	0.95122411999809	NA	NA	NA	NA	NA	no	nothing	nothing	nothing	0	0	none	none
11057	36	CHH	0.808870776372954	0.574615527416515	0.881971695785345	0.93005225863275	0.775915639282298	0.99823879206479	0.959912819018518	0.728459807671345	0.999985795924666	0.956209066273425	4.43263636363636	NA	8.0335	NA	NA	no	nothing	nothing	nothing	0	0	none	none
11057	37	CHH	0.549012066247857	0.57201605600538	0.879142196105852	0.621860303400074	0.357792993099853	0.526367892057573	0.362412727953991	0.998940926190312	0.999985795924666	0.998218521240949	8.48712121212121	NA	1.9855	NA	NA	no	nothing	nothing	nothing	0	0	none	none
11057	43	CHH	0.58710618340394	0.865976869898718	0.759427908230283	0.404286392985193	0.657552309404704	0.436988882398387	0.285060870264423	0.918499387627591	0.999985795924666	0.987687866721236	NA	NA	NA	NA	NA	no	nothing	nothing	nothing	0	0	none	none
11057	44	CHH	0.915336645162634	0.814946318963482	0.892575962214154	0.77588956905906	0.999958890467957	0.904971696163717	0.999651755550879	0.886219262209001	0.999985795924666	0.864658381106959	7.63530303030303	NA	5.62035714285714	NA	NA	no	nothing	nothing	nothing	0	0	none	none
11057	49	CHH	0.615321722130267	0.376973793825534	0.897706758137203	0.253627982651131	0.304667486322496	0.640732562396853	0.228918922206673	0.934935114869245	0.999985795924666	0.942226576900069	NA	NA	NA	NA	NA	no	nothing	nothing	nothing	0	0	none	none
11057	50	CHH	0.471424074262092	0.895081496775247	0.248923121998573	0.581502520627711	0.490429768748649	0.946054157567744	0.766342890231151	0.230496286970038	0.999985795924666	0.40823727364219	2.22121212121212	NA	0.231857142857143	NA	NA	no	nothing	nothing	nothing	0	0	none	none
11057	55	CHH	0.824317006475481	0.283375673271147	0.624898012560801	0.581748052666727	0.957555808092963	0.908197203633656	0.997818616987874	0.999980733057478	0.999985795924666	0.843165480835982	NA	NA	NA	NA	NA	no	nothing	nothing	nothing	0	0	none	none
11057	57	CHH	0.965301572992388	0.237574644129262	0.864539392205819	0.141782065053316	0.749761742172147	0.95603740365251	0.759466051397699	0.87260884671032	0.999985795924666	0.895966585690419	NA	NA	NA	NA	NA	no	nothing	nothing	nothing	0	0	none	none
11057	58	CHG	0.251074185046208	0.0416177932402423	0.278653963763565	0.0138373258999798	0.999958890467957	0.994132903315464	0.989315795361594	0.983579188829501	0.999985795924666	0.999239723507958	11.9434242424242	NA	0.136928571428571	NA	NA	no	nothing	nothing	nothing	0	0	none	none
11057	60	CHG	0.91445890684839	0.410869854254661	0.587071449025007	0.186115916128377	0.777415403677958	0.633025335557655	0.616016010978804	0.974653115507083	0.999985795924666	0.979662069749906	NA	NA	NA	NA	NA	no	nothing	nothing	nothing	0	0	none	none
11057	61	CHH	0.373578272546718	0.993982925220662	0.977005376367898	0.313311455014277	0.436781263916309	0.48877380640541	0.0640252626636004	0.999728129402861	0.999985795924666	0.867433988230718	10.2934242424242	NA	10.9368571428571	NA	NA	no	nothing	nothing	nothing	0	0	none	none
11057	69	CHH	0.481081060466777	0.751295658798142	0.872537227435065	0.944687431911204	0.38990891779215	0.830406023601782	0.518705674168794	0.828855144979146	0.999985795924666	0.945328555806893	NA	NA	NA	NA	NA	no	nothing	nothing	nothing	0	0	none	none
11057	73	CHH	0.73704630002384	0.640030297017395	0.818102556194005	0.435685991299426	0.999958890467957	0.688320528187232	0.993582456162841	0.689429007293515	0.999985795924666	0.551318008109777	4.22418181818182	NA	0.649928571428571	NA	NA	no	nothing	nothing	nothing	0	0	none	none
11057	76	CHH	0.26918774592744	0.577505641960869	0.602001598536805	0.869299938815446	0.105889372239166	0.888314656972031	0.289008557148062	0.349073868393002	0.999985795924666	0.671314973368665	4.51315151515151	NA	0.144928571428571	NA	NA	no	nothing	nothing	nothing	0	0	none	none
11057	80	CHH	0.919131646968058	0.407702093441191	0.873065845174709	0.941874739554047	0.960105080488624	0.981799884086131	0.98839598556639	0.969320163291385	0.999985795924666	0.949192275959398	7.41251515151515	NA	0.145071428571429	NA	NA	no	nothing	nothing	nothing	0	0	none	none
11057	83	CHH	0.762063464725146	0.107343072604424	0.57694946993818	0.0669363464910695	0.777053370765876	0.916195832395377	0.886035406863837	0.943826078968292	0.999985795924666	0.995691303703758	NA	NA	NA	NA	NA	no	nothing	nothing	nothing	0	0	none	none
11057	84	CHH	0.313105041817271	0.0875134040749371	0.434429179316566	0.0114619617333164	0.999965518728112	0.979053528956686	0.998766816239859	0.986134964541205	0.999985795924666	0.970068731052076	12.453303030303	NA	0.426142857142857	NA	NA	no	nothing	nothing	nothing	0	0	none	none
11057	85	CHG	0.385647965539558	0.137768131710891	0.539104804797237	0.129799879672027	0.999958890467957	0.973451539723294	0.944938664914289	0.989772654950167	0.999985795924666	0.985095507250085	12.7942121212121	NA	0.441428571428571	NA	NA	no	nothing	nothing	nothing	0	0	none	none
11057	87	CHG	0.790173254231315	0.834235522970558	0.956552031185168	0.753091271973113	0.912752572337381	0.882418372824625	0.975434074522183	0.999980733057478	0.999985795924666	0.937947534395292	NA	NA	NA	NA	NA	no	nothing	nothing	nothing	0	0	none	none
11057	88	CHH	0.998514305671448	0.826651370017976	0.642747917130865	0.891748027629726	0.999958890467957	0.775148399813317	0.989676950142445	0.586018585857132	0.999985795924666	0.544391566566652	NA	NA	NA	NA	NA	no	nothing	nothing	nothing	0	0	none	none
11057	90	CHH	0.959462337223286	0.269547828839736	0.391485289631325	0.0989211807363999	0.689097861021516	0.518694603975146	0.541817287808117	0.952133837447142	0.999985795924666	0.955096168126545	11.9978484848485	NA	3.07135714285714	NA	NA	no	nothing	nothing	nothing	0	0	none	none
11057	94	CG	0.944085171068094	0.358227089762698	0.737589670935421	0.973263002583178	0.918332433309181	0.898071334152286	0.989595176037422	0.999728129402861	0.999985795924666	0.79063860651177	99.8056363636364	NA	92.7134285714286	NA	NA	no	nothing	nothing	nothing	0	0	none	none
11057	95	CG	0.976298277113089	0.27329645546952	0.403235654843563	0.429735760627355	0.714784332194769	0.540594222063468	0.909541332287811	0.95709307305082	0.999985795924666	0.669588498791859	NA	NA	NA	NA	NA	no	nothing	nothing	nothing	0	0	none	none
11057	100	CHH	0.824889610781796	0.648435384276595	0.986257987702318	0.940590973089524	0.999958890467957	0.936493349433812	0.96437621229577	0.924588913867549	0.999985795924666	0.993000036990491	5.29593939393939	NA	7.96521428571429	NA	NA	no	nothing	nothing	nothing	0	0	none	none
11057	101	CHH	0.749597045477332	0.988599127903044	0.563396125437456	0.839743507198392	0.950194990510409	0.435185674760885	0.94963243774586	0.637777062093807	0.999985795924666	0.407824232620114	8.31078787878788	NA	7.89078571428571	NA	NA	no	nothing	nothing	nothing	0	0	none	none
11057	104	CHH	0.606098031778916	0.81548693518017	0.994649696984011	0.626352927151862	0.657597945972229	0.801678188482045	0.473661777158022	0.981983110755699	0.999985795924666	0.950021437075746	NA	NA	NA	NA	NA	no	nothing	nothing	nothing	0	0	none	none
11057	105	CHH	0.840385574833941	0.72853712556632	0.950572419019212	0.563268198416459	0.909668523610903	0.985602782122568	0.830076696306421	0.913731712723232	0.999985795924666	0.864241375796734	7.35169696969697	NA	3.14	NA	NA	no	nothing	nothing	nothing	0	0	none	none
11057	108	CHH	0.68754136160792	0.192095054625926	0.522128823476229	0.106733521409314	0.975740416313586	0.933605854956	0.967419946795572	0.999980733057478	0.999985795924666	0.986721698715941	NA	NA	NA	NA	NA	no	nothing	nothing	nothing	0	0	none	none
11057	110	CHH	0.986465159067628	0.395276663266831	0.962063061211733	0.287477585875729	0.888763741391693	0.986955896870873	0.872859868308425	0.879384343758186	0.999985795924666	0.87964295142843	NA	NA	NA	NA	NA	no	nothing	nothing	nothing	0	0	none	none
11057	111	CHH	0.750305300530775	0.229158703044564	0.714781116933818	0.290453794846326	0.964114624497384	0.981865554573412	0.989595176037422	0.971238935179478	0.999985795924666	0.993283559426727	NA	NA	NA	NA	NA	no	nothing	nothing	nothing	0	0	none	none
11057	113	CHH	0.69083467126245	0.568904538617728	0.939561834244383	0.975728458681013	0.999958890467957	0.785631828260294	0.841196840836947	0.823597759708161	0.999985795924666	0.981365162787349	6.28378787878788	NA	1.01235714285714	NA	NA	no	nothing	nothing	nothing	0	0	none	none
11057	115	CHH	0.338278940186497	0.0733955014517943	0.755653327590915	0.303623753836553	0.999958890467957	0.813575370400679	0.767477306446123	0.707547479314557	0.999985795924666	0.999336448018651	21.7813333333333	NA	0.145071428571429	NA	NA	no	nothing	nothing	nothing	0	0	none	none
11057	117	CHG	0.997831372136326	0.518322605385587	0.734841680815022	0.966317334796415	0.951061843946522	0.851714082796728	0.997818616987874	0.472231320480569	0.999985795924666	0.79063860651177	5.32012121212121	NA	0.145071428571429	NA	NA	no	nothing	nothing	nothing	0	0	none	none
11057	119	CHG	0.947272890915171	0.757517019872371	0.926779486374727	0.325138562283207	0.999958890467957	0.948141486926257	0.931505089468921	0.89931142133206	0.999985795924666	0.662899085532134	NA	NA	NA	NA	NA	no	nothing	nothing	nothing	0	0	none	none
11057	120	CG	0.76973131050919	0.684854801753537	0.950988193441162	0.933041740175175	0.999958890467957	0.974358054130245	0.909727935951136	0.994818879351089	0.999985795924666	0.975080989090697	98.9617272727273	NA	100	NA	NA	no	nothing	nothing	nothing	0	0	none	none
11057	121	CG	0.8653532265573	0.885669903482386	0.960614798830473	0.357412045431622	0.999958890467957	0.994309685268146	0.515764421228204	0.999980733057478	0.999985795924666	0.700096984614983	NA	NA	NA	NA	NA	no	nothing	nothing	nothing	0	0	none	none
11057	124	CHG	0.164012727479108	0.853533700999734	0.946970138584448	0.356397419442379	0.310064606958299	0.423816151284645	0.452086088311435	0.999980733057478	0.999985795924666	0.930559914910104	NA	NA	NA	NA	NA	no	nothing	nothing	nothing	0	0	none	none
11129	39	CHG	0.992828798432843	0.707068983097136	0.783201735618332	0.720540430650966	0.987354162033668	0.877528977156082	0.972593733054775	0.986134964541205	0.999985795924666	0.942226576900069	95.4482424242424	94.762	97.8925714285714	99.2205	97.5510769230769	no	nothing	nothing	nothing	0	0	none	none
11129	46	CHH	0.576323581732961	0.614808032343154	0.547019004257773	0.103276777818555	0.970860404606572	0.989850870416575	0.997024413655879	0.871408157356646	0.999985795924666	0.995614250705614	NA	4.65028571428571	9.73992857142857	NA	3.329	no	nothing	nothing	nothing	0	0	none	none
11129	50	CHH	0.595576371078163	0.880090859618232	0.941295972280376	0.416016148057133	0.879379729698388	0.863812207999602	0.951994605396045	0.999980733057478	0.999985795924666	0.960724878296648	NA	0.0464285714285714	3.88528571428571	NA	1.58503846153846	no	nothing	nothing	nothing	0	0	none	none
11129	51	CHG	0.981621319208939	0.392761816408851	0.901317678242996	0.604006462248868	0.843089104406966	0.949996609353179	0.951994605396045	0.931956200150912	0.999985795924666	0.999239723507958	13.1081515151515	17.1174285714286	1.33492857142857	5.0625	8.59065384615385	no	nothing	nothing	nothing	0	0	none	none
11129	53	CHG	0.638207245545557	0.64448766719239	0.987653741312667	0.932624863594483	0.989005529303094	0.801881136120189	0.822680584405159	0.92421672254237	0.999985795924666	0.991795246556304	NA	0.0461428571428571	2.95021428571429	NA	6.47423076923077	no	nothing	nothing	nothing	0	0	none	none
11129	54	CHH	0.568848128228923	0.659305849819063	0.885088190430362	0.820899151331065	0.463246628110495	0.562266283737399	0.516354150880892	0.999980733057478	0.999985795924666	0.979662069749906	3.15584848484848	8.83985714285714	1.109	1.7687	3.74226923076923	no	nothing	nothing	nothing	0	0	none	none
11129	61	CHH	0.950895802969638	0.903915335191114	0.933232191461259	0.876362177724364	0.999958890467957	0.954755599223228	0.977069462712717	0.999728129402861	0.999985795924666	0.991375569312251	NA	3.70628571428571	6.11014285714286	NA	6.99503846153846	no	nothing	nothing	nothing	0	0	none	none
11129	64	CHH	0.691357583974191	0.977155210349561	0.942328604271762	0.990434037664027	0.897398986552831	0.927960570148388	0.858909404840436	0.986134964541205	0.999985795924666	0.980674846560554	NA	16.6685714285714	6.88907142857143	NA	7.79380769230769	no	nothing	nothing	nothing	0	0	none	none
11129	65	CHH	0.949700753475854	0.630717892984231	0.91936630981789	0.484981460979906	0.996348522751146	0.98765660454222	0.96437621229577	0.994900288701335	0.999985795924666	0.984946430013979	NA	5.29571428571429	3.46571428571429	NA	3.72584615384615	no	nothing	nothing	nothing	0	0	none	none
11129	67	CHH	0.539956931238529	0.85451484915523	0.917130606561991	0.194431223657376	0.817430459795516	0.570724695991069	0.975664052690032	0.924838860095526	0.999985795924666	0.492449264414622	NA	0.0622857142857143	8.93985714285714	NA	2.73369230769231	no	nothing	nothing	nothing	0	0	none	none
11129	74	CHH	0.779185343032361	0.633701437957725	0.982309503094541	0.505896165711174	0.999958890467957	0.943450545089301	0.995381536010575	0.956465189266092	0.999985795924666	0.946679762193156	NA	2.12471428571429	3.75078571428571	NA	4.52492307692308	no	nothing	nothing	nothing	0	0	none	none
11129	75	CHH	0.879457340285542	0.816419676721903	0.68413527945127	0.294470490384641	0.999958890467957	0.691601194810006	0.952964661218563	0.633273041520024	0.999985795924666	0.236241608376267	NA	2.90328571428571	3.45228571428571	NA	0.550538461538462	no	nothing	nothing	nothing	0	0	none	none
11129	76	CHH	0.657632039120629	0.856309857342445	0.985787022337404	0.516558658839015	0.956329092585059	0.858399843974003	0.963136459555201	0.997560321552132	0.999985795924666	0.941205170135809	5.89451515151515	1.67371428571429	6.11578571428571	5.358	3.96407692307692	no	nothing	nothing	nothing	0	0	none	none
11129	80	CHH	0.868081178249372	0.732690985682914	0.860652419098166	0.496558964816019	0.999958890467957	0.844599355197698	0.987234775997251	0.803315295891189	0.999985795924666	0.659203660564775	NA	1.99757142857143	3.17492857142857	NA	1.92653846153846	no	nothing	nothing	nothing	0	0	none	none
11129	81	CHH	0.839834674738731	0.499526859831687	0.922598097964679	0.445713360745177	0.750547934267142	0.882159851614273	0.753852804422914	0.959217161300314	0.999985795924666	0.976939629403097	9.67090909090909	16.9684285714286	1.63228571428571	5.0359	4.8675	no	nothing	nothing	nothing	0	0	none	none
11129	83	CHG	0.623872730634275	0.450284379763512	0.794766078194771	0.320545351653083	0.999958890467957	0.523498191529892	0.978606389663521	0.499888709436156	0.999985795924666	0.399084925341924	5.77942424242424	1.29785714285714	2.68478571428571	8.1019	2.956	no	nothing	nothing	nothing	0	0	none	none
11129	84	CG	0.768885207302361	0.421952380045315	0.859016732916334	0.836688754389703	0.999958890467957	0.99823879206479	0.958411048271158	0.975418185541555	0.999985795924666	0.963788109040181	6.06848484848485	3.18228571428571	1.03428571428571	2.9343	4.54953846153846	no	nothing	nothing	nothing	0	0	none	none
11129	85	CG	0.566976185303332	0.620866836171784	0.787922075691309	0.135500903450684	0.960301681785137	0.951714454956973	0.994493364892041	0.995923937346647	0.999985795924666	0.961092506128577	NA	0.739714285714286	3.95807142857143	NA	1.08534615384615	no	nothing	nothing	nothing	0	0	none	none
11129	87	CG	0.928172340532711	0.936412086129731	0.860598152969758	0.451326122209561	0.999958890467957	0.972407705964433	0.964670879218624	0.963878716854346	0.999985795924666	0.999075250129241	5.12618181818182	4.86785714285714	4.13535714285714	1.9819	2.66969230769231	no	nothing	nothing	nothing	0	0	none	none
11129	88	CG	0.90466484350158	0.948434855164964	0.756655993840171	0.532426164925643	0.999143807291501	0.93188574066494	0.880964608210612	0.816479601447269	0.999985795924666	0.508918115895852	NA	16.3737142857143	3.81578571428571	NA	1.41807692307692	no	nothing	nothing	nothing	0	0	none	none
11129	91	CHH	0.570727181604081	0.334995361631655	0.978165525386129	0.128824004585128	0.999958890467957	0.788241035096506	0.998299969827687	0.809694148037107	0.999985795924666	0.677212523073606	NA	1.79728571428571	3.19185714285714	NA	2.27526923076923	no	nothing	nothing	nothing	0	0	none	none
11129	92	CHH	0.935438264457534	0.787302851485951	0.679906155120625	0.25960515842103	0.983995200660737	0.743316243831642	0.744809064937301	0.892913755030585	0.999985795924666	0.987971964789864	NA	19.3375714285714	5.30564285714286	NA	2.18034615384615	no	nothing	nothing	nothing	0	0	none	none
11129	94	CHH	0.775247754149701	0.805521938813683	0.87215469985797	0.248184898843441	0.999958890467957	0.996671080575832	0.975953502499101	0.996218249641263	0.999985795924666	0.955096168126545	5.47239393939394	2.81728571428571	4.17778571428571	1.9176	1.59511538461538	no	nothing	nothing	nothing	0	0	none	none
11129	98	CHH	0.778548787865452	0.906143914361315	0.855367511127113	0.679095530967125	0.936437247729316	0.998436663885501	0.805940737083334	0.890894151451197	0.999985795924666	0.761839611522568	NA	8.61071428571429	4.76871428571429	NA	NA	no	nothing	nothing	nothing	0	0	none	none
11129	103	CHH	0.975140442713914	0.648896522386649	0.802487993607247	0.578942019889063	0.970860404606572	0.878260902444191	0.945068934027334	0.996842025505448	0.999985795924666	0.979251843172396	NA	11.2584285714286	4.63635714285714	NA	5.70042307692308	no	nothing	nothing	nothing	0	0	none	none
11129	104	CHH	0.958434356614346	0.707617386771203	0.879658231052945	0.666401031966995	0.999958890467957	0.9214918193115	0.981529547935592	0.813697081540477	0.999985795924666	0.790334956540322	NA	15.189	3.43014285714286	NA	4.13057692307692	no	nothing	nothing	nothing	0	0	none	none
11129	106	CHH	0.782430082453906	0.857057605591045	0.915962995026319	0.304987510477473	0.917958853151259	0.833131444432755	0.533259633566474	0.999349412382224	0.999985795924666	0.948619725097575	NA	14.3044285714286	5.10478571428571	NA	1.70861538461538	no	nothing	nothing	nothing	0	0	none	none
11129	107	CHH	0.629856431896844	0.924356240523107	0.847759866975234	0.845075374816486	0.89338818457425	0.593349164103393	0.851539831832031	0.892208673367236	0.999985795924666	0.83104777821336	NA	0.0461428571428571	6.84514285714286	NA	6.81219230769231	no	nothing	nothing	nothing	0	0	none	none
11129	109	CHH	0.999586670284985	0.550554435323886	0.993523419783938	0.256726780170671	0.950508082948617	0.998806976953607	0.83308324673235	0.884964549717087	0.937573002931189	0.7844148939077	6.16869696969697	8.69814285714286	NA	4.1418	1.65003846153846	no	nothing	nothing	nothing	0	0	none	none
11129	112	CHH	0.580762138753546	0.950121712981454	0.888820054272648	0.534506869899276	0.722561762695521	0.898071334152286	0.912482543621192	0.936194691060677	0.999985795924666	0.999239723507958	NA	0.0461428571428571	11.6142857142857	NA	6.09880769230769	no	nothing	nothing	nothing	0	0	none	none
11129	115	CHH	0.551285796310362	0.650174281868092	0.828349907396489	0.25282021905688	0.942698201487639	0.91806438276166	0.965139153950469	0.999728129402861	0.999985795924666	0.980674846560554	NA	0.752857142857143	6.41164285714286	NA	4.45657692307692	no	nothing	nothing	nothing	0	0	none	none
11129	117	CHH	0.881141010183989	0.44594718144438	0.998201672872781	0.875784798363925	0.7640119063534	0.974995214391887	0.95230963711377	0.847368773685469	0.999985795924666	0.991014306930038	NA	0.0921428571428572	6.08821428571429	NA	1.78873076923077	no	nothing	nothing	nothing	0	0	none	none
11129	119	CHH	0.581304331685246	0.810716931782293	0.980916630124721	0.228666349901414	0.900904793809842	0.796671834644663	0.978943554328354	0.994958311223118	0.999985795924666	0.799304117195656	NA	0.0542857142857143	4.45435714285714	NA	0.996576923076923	no	nothing	nothing	nothing	0	0	none	none
11129	125	CHG	0.461987666677815	0.0826912161881876	0.633440606713258	0.875806337052437	0.994805835415298	0.977042972943398	0.544117961271584	0.894094668591103	0.592958804525104	0.697385711605471	NA	96.9692857142857	95.4107142857143	NA	99.8524615384615	no	nothing	nothing	nothing	0	0	none	none
11148	3	CHG	0.628115883273122	0.780742809827877	0.822216074032953	0.999650481276273	0.953164848676452	0.961226772866071	0.777378483811266	0.985408897924374	0.999985795924666	0.885742540001269	97.1287878787879	NA	98.9247857142857	99.7699	96.9882692307692	no	Simple_repeat	Simple_repeat	repeat	0	21	none	none
11148	8	CHH	0.197900948255943	0.78261455426778	0.990266234170084	0.569383133676626	0.133012573388035	0.364296888816182	0.342533038054057	0.969320163291385	0.999985795924666	0.948230214800048	NA	NA	6.04671428571429	5.6608	12.7926538461538	no	Simple_repeat	Simple_repeat	repeat	0	21	none	none
11148	13	CHH	0.577720162511961	0.32633274353165	0.972106438692382	0.274189848567209	0.999958890467957	0.789424980585812	0.971085834261397	0.797431841103117	0.999985795924666	0.834137896758223	NA	NA	5.35907142857143	7.8827	3.33342307692308	no	Simple_repeat	Simple_repeat	repeat	0	21	none	none
11148	66	CHH	0.704704597623768	0.279587004686626	0.935936131983144	0.276478083673991	0.999958890467957	0.931247076610044	0.999651755550879	0.806776109974251	0.999985795924666	0.896756673591042	17.5261818181818	NA	1.33835714285714	12.3542	4.91419230769231	no	Simple_repeat	Simple_repeat	repeat	0	21	none	none
11148	69	CHH	0.638490559387874	0.313491019904017	0.944701797313336	0.415203138829969	0.999958890467957	0.879796526645446	0.970581321558788	0.834351551632883	0.999985795924666	0.949613966321053	4.59560606060606	NA	1.1915	2.1944	1.42753846153846	no	Simple_repeat	Simple_repeat	repeat	0	21	none	none
11148	71	CHH	0.588438031358754	0.285427061854456	0.691657425900821	0.167728549836718	0.999958890467957	0.985561940665831	0.992397179181311	0.994958311223118	0.999985795924666	0.995004172775991	14.6478787878788	NA	5.94314285714286	5.0518	5.28373076923077	no	Simple_repeat	Simple_repeat	repeat	0	21	none	none
11148	83	CHG	0.662664331043246	0.278061540589043	0.881363228259847	0.977207894985706	0.999958890467957	0.946718697713188	0.833211543319133	0.881846137223624	0.999985795924666	0.945264060384195	11.7679090909091	3.477	1.692	7.2519	10.9733846153846	no	Simple_repeat	Simple_repeat	repeat	0	21	none	none
11148	89	CHH	0.675739679346628	0.227551173322	0.866777513151549	0.737231774783757	0.996348522751146	0.963004585803502	0.932828126016839	0.848766401830102	0.999985795924666	0.982510315596005	5.22524242424242	1.359	0.146714285714286	2.7476	2.87834615384615	no	Simple_repeat	Simple_repeat	repeat	0	21	none	none
11148	91	CHH	0.93918786806877	0.937814309832944	0.621679895570675	0.387014811294845	0.999958890467957	0.833075771108294	0.950858734397879	0.756633233601893	0.999985795924666	0.941766276548555	3.04687878787879	4.23442857142857	3.39642857142857	9.8155	6.97373076923077	no	Simple_repeat	Simple_repeat	repeat	0	21	none	none
11148	101	CHH	0.942081160686971	0.7447609907944	0.869387001684628	0.906496719182211	0.979818793595205	0.974624250338622	0.977762312708512	0.821586765117651	0.999985795924666	0.89164440115297	7.34339393939394	6.53528571428571	4.91021428571429	12.2472	NA	no	Simple_repeat	Simple_repeat	repeat	0	21	none	none
11148	107	CHH	0.499585489912559	0.99969873597526	0.571708251799234	0.760976288185928	0.626926536590722	0.987486879054308	0.688817626156356	0.647050049264723	0.999985795924666	0.704959942911987	4.68618181818182	17.9157142857143	4.98071428571429	17.1877	NA	no	Simple_repeat	Simple_repeat	repeat	0	21	none	none
11148	109	CHH	0.743005377364523	0.455864474866307	0.85870579381887	0.373320653662003	0.999958890467957	0.989430121064333	0.99982752376846	0.985647269080275	0.999985795924666	0.98731329354057	15.9812727272727	6.30171428571429	6.22107142857143	7.3963	NA	no	Simple_repeat	Simple_repeat	repeat	0	21	none	none
11153	57	CHG	0.766149290935875	0.481487339994505	0.954914643438186	0.44318568922719	0.999958890467957	0.959428888540106	0.998716981730331	0.933052631142181	0.999985795924666	0.961169756754262	98.0280606060606	91.9624285714286	93.6076428571429	NA	94.7531153846154	no	nothing	nothing	nothing	0	0	none	none
11153	65	CHG	0.680451031119598	0.490170669002917	0.787922075691309	0.131462691500747	0.999958890467957	0.996953850804456	0.977069462712717	0.999980733057478	0.999985795924666	0.961759892170617	5.66178787878788	1.49757142857143	3.17664285714286	NA	0.810769230769231	no	nothing	nothing	nothing	0	0	none	none
11153	66	CG	0.632748301073674	0.344410839092276	0.263859270588577	0.0172713551095278	0.293747957096393	0.104156630926032	0.0252794165569855	0.812055052345838	0.999985795924666	0.983000760073305	63.4449696969697	44.3067142857143	73.4602142857143	NA	85.722	no	nothing	nothing	nothing	0	0	none	none
11153	75	CHH	0.892228636342082	0.863215649143198	0.802782741922912	0.825642929616734	0.999958890467957	0.813315656735129	0.992397179181311	0.81545516739939	0.999985795924666	0.763930950969636	4.69572727272727	2.715	3.92271428571429	NA	4.24376923076923	no	nothing	nothing	nothing	0	0	none	none
11153	78	CHG	0.576323581732961	0.430871774518551	0.900319170084602	0.414655425436417	0.289363819238205	0.895139890843655	0.272826307071305	0.662316280287393	0.999985795924666	0.689787812206452	11.2685757575758	24.5941428571429	0.209857142857143	NA	1.78261538461538	no	nothing	nothing	nothing	0	0	none	none
11153	81	CHG	0.965861387110717	0.756890643862672	0.816981699972235	0.69245586432591	0.987107933523749	0.878599603395955	0.981339673834957	0.985509089281062	0.999985795924666	0.713467907342661	3.74090909090909	5.13785714285714	2.05828571428571	NA	7.99188461538462	no	nothing	nothing	nothing	0	0	none	none
11153	87	CHG	0.910576803389602	0.309660387776386	0.884167443390233	0.419010093861501	0.652642020943109	0.984818793243799	0.829219777131402	0.508312142712878	0.999985795924666	0.66138550533391	9.03724242424243	11.0301428571429	0.325642857142857	NA	4.54923076923077	no	nothing	nothing	nothing	0	0	none	none
11153	92	CHH	0.613310116602695	0.443045136319954	0.812879381708267	0.217357766181504	0.357359617847344	0.972291422423949	0.195041081798122	0.534802014992523	0.999985795924666	0.35053149069971	6.66012121212121	13.3347142857143	1.87142857142857	NA	1.36765384615385	no	nothing	nothing	nothing	0	0	none	none
11153	93	CHH	0.962991603957578	0.192157235052916	0.802062104049642	0.0822042882632728	0.676249463980225	0.922052593357382	0.642016463282208	0.897136889595865	0.999985795924666	0.906358823764235	6.65387878787879	6.95842857142857	1.07757142857143	NA	1.93038461538462	no	nothing	nothing	nothing	0	0	none	none
11153	94	CHH	0.624555168573231	0.565441776653189	0.996911359301819	0.0662227885213558	0.999143807291501	0.822744816699499	0.96556593100638	0.917374233940556	0.999985795924666	0.502283871543911	7.40906060606061	1.71257142857143	3.84371428571429	NA	1.04361538461538	no	nothing	nothing	nothing	0	0	none	none
11153	96	CHH	0.719031767653501	0.415976176812746	0.681150742685672	0.134795007118826	0.999958890467957	0.975461643340815	0.964670879218624	0.998203692879436	0.999985795924666	0.998365698524165	11.2134242424242	2.71442857142857	3.41021428571429	NA	1.82611538461538	no	nothing	nothing	nothing	0	0	none	none
11153	99	CHG	0.702722793743339	0.22324721068249	0.971364755472758	0.0570350679631951	0.978957011213505	0.913241747025324	0.915998215406508	0.700644036317153	0.999985795924666	0.544498209394966	5.86275757575758	3.03214285714286	1.25471428571429	NA	0.9905	no	nothing	nothing	nothing	0	0	none	none
11153	108	CHG	0.983083230097998	0.384547677660905	0.829450986398994	0.298564949318095	0.881224245598102	0.924998105374519	0.880964608210612	0.986134964541205	0.999985795924666	0.991781324558705	11.4273333333333	6.67271428571429	2.0655	NA	2.47815384615385	no	nothing	nothing	nothing	0	0	none	none
11153	111	CHG	0.428396105785254	0.700727361268624	0.462605814152702	0.0710282786331733	0.789743940456722	0.999625861527596	0.98467723087401	0.744629480114312	0.999985795924666	0.985095507250085	10.3408484848485	1.11971428571429	7.57407142857143	NA	2.14957692307692	no	nothing	nothing	nothing	0	0	none	none
11160	3	CHG	0.577525980604554	0.374044871946977	0.641716554094511	0.343490705736827	0.999958890467957	0.99823879206479	0.960270782278667	0.997060900975793	0.999985795924666	0.963788109040181	NA	99.9945714285714	99.3688571428571	99.9904	NA	no	nothing	nothing	nothing	0	0	none	none
11160	11	CHG	0.957600693146175	0.772878616335417	0.815198169278003	0.473783678884477	0.986681991357927	0.936493349433812	0.955949306442939	0.762339161382271	0.999985795924666	0.99788045447031	NA	14.4412857142857	4.50485714285714	8.4206	NA	no	nothing	nothing	nothing	0	0	none	none
11160	13	CHG	0.00357439221290074	0.516311724456191	0.896881226434301	0.871082439915835	0.0635013509406086	0.0654206266750288	0.00509534859872449	0.98122550445901	0.999985795924666	0.979251843172396	2.53924242424242	37.5208571428571	5.49835714285714	5.9154	NA	no	nothing	nothing	nothing	0	0	none	none
11160	16	CHH	0.594533583235806	0.210521336707642	0.814056724913457	0.202697629946195	0.117559016863458	0.496570512714313	0.147616423762655	0.88778115257533	0.999985795924666	0.96357613257624	NA	23.8448571428571	0.4045	4.7404	NA	no	nothing	nothing	nothing	0	0	none	none
11160	17	CHH	0.382609024941439	0.176444423760391	0.949068658294851	0.19598729583021	0.0175646147833482	0.434647278664967	0.0290924145108476	0.631614473664789	0.999985795924666	0.796906694815033	NA	33.826	0.0502142857142857	10.1424	NA	no	nothing	nothing	nothing	0	0	none	none
11160	20	CHH	0.874546581078365	0.188472307766312	0.465232951745985	0.0764982969138037	0.809161718396774	0.759087096248119	0.742305921887789	0.999728129402861	0.999985795924666	0.996596284408073	NA	16.0055714285714	2.77171428571429	1.2405	NA	no	nothing	nothing	nothing	0	0	none	none
11160	24	CG	0.708086781498264	0.86892949055939	0.942827628941677	0.832309998474789	0.835129488872994	0.797939424669386	0.931069558852867	0.999980733057478	0.999985795924666	0.941766276548555	NA	87.1611428571429	97.6653571428571	99.25	NA	no	nothing	nothing	nothing	0	0	none	none
11160	25	CG	0.499724820704451	0.625067979681139	0.97110473802907	0.172801503713547	0.32600602711994	0.590341052590538	0.962629480595927	0.961248920936033	0.7969236550072	0.560597731214719	95.5993939393939	85.7767142857143	99.9877142857143	97.2099	NA	no	nothing	nothing	nothing	0	0	none	none
11160	26	CHH	0.991545082666034	0.327745472256862	0.966849485294907	0.996781690709664	0.801648544570009	0.994132903315464	0.998716981730331	0.659340364396235	0.999985795924666	0.989598742938304	NA	14.43	0.0525714285714286	3.6905	NA	no	nothing	nothing	nothing	0	0	none	none
11160	33	CHH	0.185731828767594	0.752541704481519	0.949089487212583	0.294178361039461	0.106010080877595	0.245001677180708	0.0125650258776764	0.998940926190312	0.999985795924666	0.884157677575686	NA	43.9425714285714	5.88571428571429	5.9564	NA	no	nothing	nothing	nothing	0	0	none	none
11160	37	CHH	0.314448614566634	0.561408806458287	0.988270749704821	0.624189817486724	0.123648185901725	0.431326304062092	0.120080329639472	0.91728704289032	0.999985795924666	0.963784069109984	8.8930303030303	33.3541428571429	2.9495	7.6781	NA	no	nothing	nothing	nothing	0	0	none	none
11160	44	CHH	0.337028550995483	0.939964694291785	0.620745416372156	0.555749099451959	0.337258932180375	0.869153290779296	0.541571289332083	0.648741295764514	0.999985795924666	0.871238046544651	4.18118181818182	23.1074285714286	1.73157142857143	10.746	NA	no	nothing	nothing	nothing	0	0	none	none
11160	45	CHG	0.90943041435096	0.456270983642138	0.344483630388491	0.981048691088702	0.804773699872717	0.628099254987112	0.977204790539264	0.070358271568781	0.999985795924666	0.243471156200616	NA	14.4415714285714	0.0502857142857143	6.6645	NA	no	nothing	nothing	nothing	0	0	none	none
11160	47	CHG	0.744258354584214	0.364598558105829	0.964489500951142	0.205684991304927	0.510979983985206	0.930708263376854	0.396024921722325	0.693652895485654	0.999985795924666	0.595465754998934	9.89018181818182	21.937	1.98721428571429	10.0395	NA	no	nothing	nothing	nothing	0	0	none	none
11160	49	CHG	0.889817606645123	0.858742780138651	0.988481907926514	0.922775967081886	0.999958890467957	0.967736893364918	0.962629480595927	0.986134964541205	0.999985795924666	0.999239723507958	NA	14.6047142857143	3.10207142857143	1.0232	NA	no	nothing	nothing	nothing	0	0	none	none
11160	50	CG	0.00350099475230673	0.649874671533201	0.968014659527972	0.854556634942546	0.0405299668491085	0.0192954327308536	0.00486868035808337	0.895338373939089	0.999985795924666	0.968567756987504	NA	72.9051428571429	94.6342857142857	99.9068	NA	no	nothing	nothing	nothing	0	0	none	none
11160	51	CG	0.0773729882861392	0.715906627016927	0.91845382797587	0.168006394936302	0.0414977447568867	0.10066779277388	0.424579726817774	0.999728129402861	0.937573002931189	0.423938704920851	98.3042121212121	85.6934285714286	99.8869285714286	99.8721	NA	no	nothing	nothing	nothing	0	0	none	none
11160	53	CHH	0.531472857150045	0.89060306007238	0.926914745658516	0.844797338532447	0.574741268479564	0.789424980585812	0.472824298432244	0.947445982707078	0.999985795924666	0.930471546516758	4.19572727272727	21.8172857142857	1.65957142857143	6.003	NA	no	nothing	nothing	nothing	0	0	none	none
11160	54	CHH	0.920895409231134	0.281968520090057	0.693463093733836	0.288408888643352	0.865485096724104	0.738142076245464	0.92255160097389	0.191073793737421	0.999985795924666	0.211830676274853	NA	14.6052857142857	1.19964285714286	24.587	NA	no	nothing	nothing	nothing	0	0	none	none
11160	59	CHH	0.390744912974222	0.231213417110043	0.985787022337404	0.224827136870619	0.050453693438425	0.546503776565473	0.0589790000795332	0.577492534539164	0.999985795924666	0.675416949534064	11.7168181818182	NA	1.01178571428571	10.0775	NA	no	nothing	nothing	nothing	0	0	none	none
11160	67	CHH	0.374902010161857	0.993842014632626	0.970508418903923	0.708146554230732	0.430066790711419	0.564538404476745	0.192821275024095	0.998940926190312	0.999985795924666	0.936656032615022	5.02193939393939	24.6245714285714	4.85935714285714	5.5531	NA	no	nothing	nothing	nothing	0	0	none	none
11160	69	CHH	0.970347553994852	0.446953078332085	0.96120383572293	0.277898810805379	0.936427531873612	0.996898330163111	0.873464808679728	0.900882294866978	0.999985795924666	0.853954980216692	NA	14.7975714285714	3.39542857142857	9.0719	NA	no	nothing	nothing	nothing	0	0	none	none
11160	71	CHH	0.694824826978734	0.132835279121222	0.654716935449052	0.018372830048941	0.905699299464995	0.982591165016129	0.774078446331153	0.917464194524701	0.999985795924666	0.822959461023373	NA	14.6045714285714	NA	2.8224	NA	no	nothing	nothing	nothing	0	0	none	none
11160	74	CHH	0.565907357049421	0.342828958299107	0.86854547623062	0.476880383800934	0.221114255332497	0.526367892057573	0.312138936699977	0.934624460676541	0.999985795924666	0.997941873183723	11.023303030303	31.2592857142857	1.39314285714286	6.0966	NA	no	nothing	nothing	nothing	0	0	none	none
11160	77	CHG	0.303455728482415	0.96627945262379	0.980877218761837	0.988200504175436	0.310638990582012	0.414724682519734	0.246147719652294	0.999980733057478	0.999985795924666	0.996270614646936	NA	21.6234285714286	4.05492857142857	11.7835	NA	no	nothing	nothing	nothing	0	0	none	none
11160	79	CHG	0.852367638959904	0.721645200664723	0.985787022337404	0.603426482487543	0.922920074129497	0.969947164759917	0.869751012938111	0.946137337339205	0.999985795924666	0.925310659206503	7.17181818181818	19.0892857142857	2.81292857142857	6.0653	NA	no	nothing	nothing	nothing	0	0	none	none
11160	80	CHH	0.979681816725355	0.364834413652648	0.899828653335879	0.312667651123691	0.861991174202069	0.975461643340815	0.87643960055307	0.575011327749828	0.999985795924666	0.566285054087432	9.90269696969697	19.1327142857143	1.70378571428571	8.7412	NA	no	nothing	nothing	nothing	0	0	none	none
11160	82	CHH	0.141404708435384	0.408106620298923	0.8579449020501	0.639367121312764	0.0226030582032272	0.483004817856951	0.0405359198961477	0.54871111009409	0.999985795924666	0.735372486908775	9.89193939393939	36.0821428571429	1.23607142857143	14.4762	NA	no	nothing	nothing	nothing	0	0	none	none
11160	84	CHH	0.467517984978036	0.625688515563822	0.949903959489987	0.541444599501923	0.294754322543514	0.523498191529892	0.225549624503565	0.976388978157942	0.999985795924666	0.975175329167808	7.67857575757576	28.3104285714286	1.98757142857143	5.1138	NA	no	nothing	nothing	nothing	0	0	none	none
11160	85	CHH	0.914005075740221	0.398160960453934	0.838052793572728	0.279513328736112	0.791452474570901	0.869330731689935	0.760227392524839	0.977389707815952	0.999985795924666	0.977662609073047	10.301696969697	19.1864285714286	1.08921428571429	4.7355	NA	no	nothing	nothing	nothing	0	0	none	none
11160	89	CG	0.878648402728794	0.91834950384749	0.590618285790618	0.639063692750071	0.987354162033668	0.623945821621195	0.902079064361878	0.733774729122851	0.999985795924666	0.793938220531876	94.709303030303	99.9217142857143	92.8825	81.1511	NA	no	nothing	nothing	nothing	0	0	none	none
11160	90	CHH	0.628090811001923	0.399273933290549	0.970303027018174	0.642389497304421	0.324825057693976	0.84597804916088	0.919978336908213	0.737598949410553	0.999985795924666	0.979662069749906	NA	17.5941428571429	0.0504285714285714	12.8239	NA	no	nothing	nothing	nothing	0	0	none	none
11160	92	CHH	0.485022062326063	0.721657614683672	0.898282076811377	0.999412263056556	0.348053137240628	0.797550237236579	0.478472713178208	0.834182558180694	0.999985795924666	0.948729746764311	NA	17.7231428571429	7.58371428571429	2.9252	NA	no	nothing	nothing	nothing	0	0	none	none
11160	97	CHH	0.751433377814728	0.800796531173025	0.99038863910462	0.582996747443599	0.855492979538129	0.908958444106985	0.720516070765146	0.973570462436514	0.999985795924666	0.924192649136589	3.77827272727273	19.0684285714286	2.29364285714286	6.2796	NA	no	nothing	nothing	nothing	0	0	none	none
11160	98	CHH	0.847960473413604	0.587491820409658	0.904166488464608	0.576668780993398	0.844920971268457	0.99823879206479	0.852846898347529	0.768926813841434	0.999985795924666	0.777153476684469	7.4940303030303	19.0684285714286	1.67357142857143	11.9231	NA	no	nothing	nothing	nothing	0	0	none	none
11160	102	CHH	0.858131571055367	0.647385663514397	0.852319378420736	0.246647046409722	0.894634658367031	0.995797395995105	0.63766314446515	0.732353758487997	0.999985795924666	0.400687966344737	7.11190909090909	26.2112857142857	3.354	10.8892	NA	no	nothing	nothing	nothing	0	0	none	none
11160	105	CHH	0.47066217152637	0.72556189578665	0.984880075285699	0.665501365960591	0.361376784997934	0.586741349473296	0.281690004777624	0.976264782436512	0.999985795924666	0.971494206702667	7.58042424242424	23.5501428571429	1.57835714285714	4.7402	NA	no	nothing	nothing	nothing	0	0	none	none
11160	107	CHH	0.668156534534123	0.392364457641207	0.968144111613436	0.510763811413711	0.41459529995775	0.789424980585812	0.52662302295981	0.859783398093598	0.999985795924666	0.953959464843004	7.40215151515152	21.937	0.463428571428571	6.2752	NA	no	nothing	nothing	nothing	0	0	none	none
11160	109	CHH	0.179568159961711	0.986475994993034	0.853970423771158	0.828827044798162	0.212928166197438	0.134513635202341	0.0778731451894109	0.920381547918283	0.999985795924666	0.963010132292069	NA	27.304	4.39714285714286	0	NA	no	nothing	nothing	nothing	0	0	none	none
11160	117	CHH	0.727916260436752	0.644192296544748	0.934709998384891	0.608924141941741	0.723495898090618	0.943054731741794	0.970192648882634	0.851722209254174	0.999985795924666	0.989598742938304	4.05984848484848	19.0684285714286	0.343214285714286	5.7193	NA	no	nothing	nothing	nothing	0	0	none	none
11160	123	CHG	0.954097798482108	0.970557151574726	0.0590522475791271	0.72446137019893	0.999958890467957	0.249627836994612	0.989595176037422	0.101772410416636	0.999985795924666	0.0187734695941027	97.3809090909091	99.9424285714286	98.013	80.2335	NA	no	nothing	nothing	nothing	0	0	none	none
11170	3	CHG	0.965631470866488	0.798553262146814	0.927003746350923	0.373415301745328	0.996348522751146	0.960460632743397	0.876955420555152	0.999980733057478	0.999985795924666	0.953087589922412	NA	100	98.2597142857143	99.3624	NA	no	nothing	nothing	nothing	0	0	none	none
11170	17	CHH	0.946785640266797	0.969455489312429	0.86782776337476	0.536541065753945	0.999958890467957	0.972943704040897	0.921530506454657	0.927706267373572	0.999985795924666	0.690739160883169	NA	3.02957142857143	8.02085714285714	11.4339	NA	no	nothing	nothing	nothing	0	0	none	none
11170	20	CHH	0.533097546350544	0.567260497294024	0.909802076092461	0.814613415622749	0.321876466570809	0.831002076035757	0.44044073819639	0.753690142152172	0.999985795924666	0.894537414933217	NA	23.4694285714286	1.50514285714286	11.5008	6.37076923076923	no	nothing	nothing	nothing	0	0	none	none
11170	21	CHH	0.745178104094755	0.380720947407115	0.87362996417429	0.501056337369527	0.513469609699077	0.753453635406686	0.648237459852034	0.956318264619244	0.999985795924666	0.999075250129241	NA	14.8375714285714	5.10814285714286	10.47	NA	no	nothing	nothing	nothing	0	0	none	none
11170	23	CHH	0.70649567308501	0.490603234935005	0.550277559233727	0.912885875150074	0.558287145453115	0.947637280947802	0.908004939354978	0.232237964361971	0.999985795924666	0.574752115701619	NA	8.92628571428571	3.88114285714286	15.7491	NA	no	nothing	nothing	nothing	0	0	none	none
11170	24	CHH	0.943791973387969	0.408243269781403	0.900612399670786	0.798533730868869	0.830263394454348	0.931247076610044	0.997064935400506	0.947022168363661	0.999985795924666	0.881457857935216	NA	1.92285714285714	15.3065	11.2917	NA	no	nothing	nothing	nothing	0	0	none	none
11170	27	CHH	0.870856678856596	0.822456456304836	0.873759173031926	0.439179686608037	0.999958890467957	0.863812207999602	0.98063722272946	0.867018300682647	0.999985795924666	0.636362916439626	NA	1.07857142857143	4.96057142857143	12.232	NA	no	nothing	nothing	nothing	0	0	none	none
11170	28	CHH	0.688241353015381	0.824971781070409	0.895788248743912	0.284039074831472	0.972369513607253	0.951672450259833	0.998716981730331	0.998940926190312	0.999985795924666	0.947627299542177	NA	1.4	12.1672142857143	11.8524	NA	no	nothing	nothing	nothing	0	0	none	none
11170	30	CHH	0.884820850297797	0.387623423829013	0.990583997220688	0.848618700839382	0.732358932739335	0.967123117715546	0.989595176037422	0.823205529202904	0.999985795924666	0.9818530864238	NA	1.00457142857143	14.1583571428571	7.5356	NA	no	nothing	nothing	nothing	0	0	none	none
11170	37	CHH	0.684163277466713	0.562758515030757	0.787922075691309	0.282843874275591	0.999958890467957	0.994132903315464	0.999651755550879	0.999980733057478	0.999985795924666	0.993175840751279	NA	6.11071428571429	7.196	4.2386	6.45961538461538	no	nothing	nothing	nothing	0	0	none	none
11170	40	CHG	0.838152123413773	0.933561876263547	0.755731930770508	0.463447812885759	0.999958890467957	0.735080173313598	0.989913437052301	0.802573721212723	0.999985795924666	0.449724166055882	NA	0.918428571428571	6.78942857142857	12.8414	NA	no	nothing	nothing	nothing	0	0	none	none
11170	42	CHG	0.72028197808775	0.864421045253124	0.599806115750417	0.866240034609837	0.851313392882	0.951712561894995	0.930349452580383	0.559466221365901	0.999985795924666	0.669588498791859	NA	11.9214285714286	1.85635714285714	12.1552	4.15503846153846	no	nothing	nothing	nothing	0	0	none	none
11170	45	CHH	0.909778195319943	0.211407517084654	0.953208073357112	0.339606613869091	0.485808766178549	0.947194177036934	0.758556475129036	0.678396590148161	0.999985795924666	0.903213338601037	NA	12.9912857142857	0.152571428571429	9.3008	3.06553846153846	no	nothing	nothing	nothing	0	0	none	none
11170	46	CHH	0.652999060261235	0.698606683694751	0.929735252688616	0.166854565972707	0.981143041391758	0.903327441637443	0.994364202510827	0.998940926190312	0.999985795924666	0.813047886536952	NA	0.890857142857143	7.16435714285714	9.532	NA	no	nothing	nothing	nothing	0	0	none	none
11170	49	CHH	0.897385494617313	0.679886383943956	0.934318587207183	0.667703053812128	0.937736807271573	0.931927826952102	0.996761243530398	0.994818879351089	0.999985795924666	0.87964295142843	NA	1.12	13.0347142857143	12.0631	NA	no	nothing	nothing	nothing	0	0	none	none
11170	56	CHH	0.739878210636255	0.339926581037697	0.982309503094541	0.314398937563481	0.999958890467957	0.912843069661339	0.998067959219046	0.797778722513456	0.999985795924666	0.848522363708688	NA	1.10157142857143	4.02271428571429	11.0752	NA	no	nothing	nothing	nothing	0	0	none	none
11170	59	CHH	0.482242104332776	0.278243855728964	0.921707697552043	0.957254690041724	0.999958890467957	0.764567350353834	0.450068897961766	0.817593499673278	0.999985795924666	0.954343591442662	NA	0.275571428571429	NA	7.5001	11.3490769230769	no	nothing	nothing	nothing	0	0	none	none
11170	63	CHH	0.933065506341959	0.914824736033075	0.977219431070932	0.894122781215119	0.999958890467957	0.977255508644031	0.974538350222988	0.999980733057478	0.999985795924666	0.999239723507958	NA	5.21157142857143	7.00428571428571	7.1862	NA	no	nothing	nothing	nothing	0	0	none	none
11170	64	CHH	0.67619034647316	0.96627945262379	0.995851909940065	0.675761359674134	0.868662002130712	0.854980557817488	0.943057842627424	0.999728129402861	0.999985795924666	0.967465682237316	NA	0.890428571428571	13.3534285714286	19.6694	NA	no	nothing	nothing	nothing	0	0	none	none
11170	67	CHH	0.933194917686475	0.369052847265246	0.991528969833285	0.710649657284746	0.921640735779317	0.984314922023861	0.989595176037422	0.752668698950662	0.999985795924666	0.958535554925033	NA	4.27642857142857	0.407285714285714	6.3481	3.7355	no	nothing	nothing	nothing	0	0	none	none
11170	70	CHH	0.891926888376016	0.345581519736499	0.921105425627302	0.605401303317602	0.939748334645058	0.910973319844718	0.989595176037422	0.58225752582201	0.999985795924666	0.818393365884284	NA	7.27557142857143	12.565	0.3182	6.30242307692308	no	nothing	nothing	nothing	0	0	none	none
11170	71	CHH	0.526094645038623	0.61332425934532	0.668127713377532	0.350667003125309	0.938892160881274	0.975796072365771	0.935073925863125	0.957735161342414	0.999985795924666	0.977662609073047	NA	0.288285714285714	4.29528571428571	1.8955	2.22561538461538	no	nothing	nothing	nothing	0	0	none	none
11170	72	CHH	0.585354807075414	0.813965707416528	0.896668676365485	0.974188720945897	0.609123493323853	0.595945076910184	0.706434880572625	0.998940926190312	0.999985795924666	0.941173572742755	NA	6.31457142857143	6.05428571428571	6.1759	NA	no	nothing	nothing	nothing	0	0	none	none
11170	75	CHH	0.673140027312343	0.619559021226019	0.513388259999296	0.914423080315224	0.999958890467957	0.283812943742847	0.876054017365068	0.269593998265973	0.999985795924666	0.380699547170588	NA	0.264428571428571	2.00614285714286	15.3787	4.15015384615385	no	nothing	nothing	nothing	0	0	none	none
11170	76	CHH	0.887735841597443	0.800869811069665	0.241087827167456	0.848330096601423	0.969863491810992	0.60730605689692	0.989595176037422	0.174543690174337	0.999985795924666	0.272226383756872	NA	1.12028571428571	3.85378571428571	14.1787	NA	no	nothing	nothing	nothing	0	0	none	none
11170	82	CHH	0.7323951828831	0.23645668334457	0.594527032368245	0.179978988148044	0.970860404606572	0.945048020554419	0.968974432503029	0.999728129402861	0.999985795924666	0.993000036990491	NA	11.5341428571429	5.33385714285714	3.4515	4.35307692307692	no	nothing	nothing	nothing	0	0	none	none
11170	84	CHH	0.675888226931013	0.961592682647355	0.891000558170097	0.870897136231215	0.865498170604353	0.695404668702946	0.895145922896609	0.971971450877505	0.999985795924666	0.896144679707009	NA	0.264428571428571	3.89578571428571	6.4067	NA	no	nothing	nothing	nothing	0	0	none	none
11170	88	CHH	0.373578272546718	0.216063615198981	0.694370939939082	0.260425556145251	0.987354162033668	0.871234655520108	0.839896322788746	0.976388978157942	0.999985795924666	0.997597729842769	NA	3.63957142857143	6.66192857142857	9.3273	NA	no	nothing	nothing	nothing	0	0	none	none
11170	90	CHG	0.766593563011812	0.343769522063917	0.820612423650459	0.265506297331749	0.510054843534945	0.999136832305343	0.480439768711743	0.428166748438919	0.999985795924666	0.382006109567107	NA	6.69928571428571	4.68742857142857	14.1654	NA	no	nothing	nothing	nothing	0	0	none	none
11170	92	CHG	0.778355225666273	0.432329334033027	0.658137592571462	0.633177614023851	0.999958890467957	0.947723063496616	0.985076088425807	0.996203623769414	0.999985795924666	0.872766604495445	NA	3.53942857142857	2.69578571428571	0.8348	5.53526923076923	no	nothing	nothing	nothing	0	0	none	none
11170	95	CHH	0.698251537377783	0.724071559949641	0.728715894687505	0.951618905879363	0.722039545302546	0.99823879206479	0.885688973361162	0.615107400011746	0.999985795924666	0.793899423224546	NA	14.3078571428571	3.41114285714286	11.5108	NA	no	nothing	nothing	nothing	0	0	none	none
11170	99	CHH	0.538343107759781	0.418672811440161	0.772748935588079	0.362001997128149	0.996348522751146	0.382023511166424	0.938675234451788	0.419832826204943	0.999985795924666	0.37721156490073	NA	0.264285714285714	4.04407142857143	21.5927	4.30707692307692	no	nothing	nothing	nothing	0	0	none	none
11170	100	CHH	0.529617475123444	0.779891959897832	0.208565989008655	0.68359526557009	0.48306538754959	0.923671920921826	0.789118564981814	0.138585107959519	0.999985795924666	0.32065540539555	NA	5.37428571428571	4.55385714285714	13.137	NA	no	nothing	nothing	nothing	0	0	none	none
11170	102	CHH	0.25194408797711	0.856985140122025	0.900612399670786	0.777536821179552	0.207845919008798	0.566572955907168	0.121724062522762	0.909017903259237	0.999985795924666	0.873091935567936	NA	18.4664285714286	5.74564285714286	10.6763	NA	no	nothing	nothing	nothing	0	0	none	none
11170	103	CHG	0.452591168408227	0.631295017351376	0.929703555696513	0.66691772454922	0.831441205928871	0.484625164117152	0.254835977648264	0.837668304213235	0.999985795924666	0.998365698524165	NA	14.5702857142857	13.2203571428571	7.0752	NA	no	nothing	nothing	nothing	0	0	none	none
11170	105	CHG	0.801563202134067	0.704620724936535	0.326722103121707	0.925887591505774	0.999958890467957	0.278145943085718	0.922150845368135	0.179450862874828	0.999985795924666	0.303309514932699	NA	0.264428571428571	0.494571428571429	15.5277	NA	no	nothing	nothing	nothing	0	0	none	none
11170	110	CHH	0.772082921798512	0.914432033680077	0.595463545166847	0.532396423655886	0.98632696248293	0.49916788833445	0.989595176037422	0.59581745613488	0.999985795924666	0.278925912581898	NA	0.923857142857143	8.85278571428571	18.743	NA	no	nothing	nothing	nothing	0	0	none	none
11170	111	CHH	0.968867734427082	0.617696091472367	0.483067580101176	0.298208580995249	0.961379996260292	0.703421470894884	0.836355635983069	0.249937568861424	0.999985795924666	0.0783185733011179	NA	5.587	6.70085714285714	21.5364	NA	no	nothing	nothing	nothing	0	0	none	none
11170	114	CHH	0.664128386423726	0.519527518731399	0.77762160529564	0.359071003318749	0.999958890467957	0.988415595909648	0.983141620027458	0.999980733057478	0.999985795924666	0.999239723507958	NA	0.833428571428571	7.30357142857143	7.0806	NA	no	nothing	nothing	nothing	0	0	none	none
11187	3	CHG	0.848401473097369	0.979776911154913	0.929163897535144	0.623126586973701	0.989424394948569	0.995513864904519	0.866278230420959	0.977391833032406	0.999985795924666	0.85753350835421	97.6367575757576	NA	NA	100	95.9960384615385	no	nothing	nothing	nothing	0	0	none	none
11187	8	CHG	0.794919722051718	0.930349745253317	0.974744296599189	0.521535195733073	0.990680235953469	0.955676566466615	0.736655513890854	0.999980733057478	0.999985795924666	0.888328862232096	NA	NA	NA	0.1805	4.77838461538462	no	nothing	nothing	nothing	0	0	none	none
11187	22	CHH	0.702355787259248	0.805010455387995	0.794157532427031	0.223661270506483	0.984315395306461	0.996093090352354	0.990741719199351	0.963691034954761	0.999985795924666	0.981893962026727	NA	NA	NA	0.1616	NA	no	nothing	nothing	nothing	0	0	none	none
11187	44	CHH	0.455668684505681	0.335081378348382	0.681966220031525	0.190809759885322	0.984362069573767	0.941104296289038	0.940361533519999	0.999980733057478	0.999985795924666	0.999239723507958	NA	NA	NA	0.8702	3.01846153846154	no	nothing	nothing	nothing	0	0	none	none
11187	49	CHG	0.658652035277768	0.994720695331131	0.942827628941677	0.702068619341316	0.862951209101079	0.892392229819937	0.918128409734476	0.988891882180429	0.999985795924666	0.998365698524165	NA	NA	NA	6.1887	5.52738461538462	no	nothing	nothing	nothing	0	0	none	none
11187	53	CHG	0.620695484528441	0.34984233762254	0.999785852756025	0.748869362852812	0.999958890467957	0.792674436630995	0.868874587182073	0.77133575767942	0.999985795924666	0.977455758693704	NA	NA	NA	4.9063	NA	no	nothing	nothing	nothing	0	0	none	none
11187	56	CHH	0.764444797569551	0.536941487754424	0.780836128798749	0.663167689144511	0.999958890467957	0.99823879206479	0.973089490504758	0.999980733057478	0.999985795924666	0.95205497336693	NA	NA	NA	0.9022	7.98726923076923	no	nothing	nothing	nothing	0	0	none	none
11187	65	CHH	0.819290773611148	0.433147474017434	0.857551811675688	0.490610576987719	0.999874334804422	0.99823879206479	0.998716981730331	0.983468864692336	0.999985795924666	0.99941256335355	10.0380606060606	NA	NA	2.0856	5.695	no	nothing	nothing	nothing	0	0	none	none
11187	71	CHH	0.41798851074994	0.260054101039687	0.738280076296657	0.137689160310174	0.994805835415298	0.890498804013943	0.94741481088565	0.980820718843215	0.999985795924666	0.981365162787349	NA	NA	NA	0.832	2.38146153846154	no	nothing	nothing	nothing	0	0	none	none
11187	72	CHH	0.00443592010851164	0.834235522970558	0.88082858852346	0.306437081910922	0.0049440442646177	0.104661500179224	9.75614400040766e-05	0.880528443642754	0.999985795924666	0.532966285680819	NA	NA	NA	6.6105	0.454	no	nothing	nothing	nothing	0	0	none	none
11187	77	CHH	0.996544446151744	0.767905493670062	0.938426825452484	0.733868916456505	0.999958890467957	0.984314922023861	0.978396569822023	0.999728129402861	0.999985795924666	0.999239723507958	NA	NA	NA	9.363	11.1026153846154	no	nothing	nothing	nothing	0	0	none	none
11187	79	CHH	0.709154165300816	0.858642361010527	0.666339645904471	0.322438185324981	0.976491021352633	0.981828367467824	0.998508458911691	0.84488985017302	0.999985795924666	0.97122408830187	NA	NA	NA	0.1805	4.60780769230769	no	nothing	nothing	nothing	0	0	none	none
11187	93	CHH	0.824423467810505	0.446927635178358	0.998276752382288	0.43726222214704	0.695799556861991	0.945183702572322	0.739584765794739	0.846312582587269	0.999985795924666	0.895184581651983	9.49263636363636	NA	NA	16.5363	3.31388461538462	no	nothing	nothing	nothing	0	0	none	none
11187	97	CHH	0.922590333279048	0.383747331410753	0.694370939939082	0.0888243914981318	0.773640050798844	0.756981729692406	0.477326498659987	0.999980733057478	0.999985795924666	0.96889622881447	21.1585757575758	NA	NA	2.6637	4.088	no	nothing	nothing	nothing	0	0	none	none
11187	104	CHG	0.890467809028484	0.779892571173005	0.88921696030705	0.651838185946602	0.999958890467957	0.887078873303593	0.913311053878418	0.865783380502398	0.999985795924666	0.997690272845653	8.51763636363636	NA	NA	7.9805	9.23634615384615	no	nothing	nothing	nothing	0	0	none	none
11189	4	CHG	0.687912249175211	0.463940687731145	0.804468570063799	0.448207180483103	0.999958890467957	0.992352170566416	0.977932783668478	0.999980733057478	0.999985795924666	0.995004172775991	NA	NA	99.829	NA	99.4763076923077	no	nothing	nothing	nothing	0	0	none	none
11189	13	CHH	0.917840425787818	0.88471784846552	0.925659921694683	0.861601225031949	0.999958890467957	0.99782491473371	0.964598834967873	0.998940926190312	0.999985795924666	0.932883298243587	NA	NA	4.03828571428571	NA	5.27515384615385	no	nothing	nothing	nothing	0	0	none	none
11189	17	CG	0.972689285996768	0.341325501306473	0.900319170084602	0.299829656689499	0.804101149651733	0.973451539723294	0.839048733707927	0.565714171958296	0.999985795924666	0.57539123061132	NA	NA	0.0516428571428571	NA	0.677653846153846	no	nothing	nothing	nothing	0	0	none	none
11189	22	CHH	0.881526588695921	0.789123159911008	0.829239727004179	0.282123572397813	0.959172484829376	0.830804371765843	0.95201522021918	0.98103346179313	0.999985795924666	0.422675619375746	NA	NA	14.1377142857143	NA	1.33519230769231	no	nothing	nothing	nothing	0	0	none	none
11189	23	CHH	0.901346852455328	0.827771747163445	0.893579610899109	0.525388009583507	0.999958890467957	0.992094631588861	0.876481831895226	0.996842025505448	0.999985795924666	0.738704277169126	NA	NA	13.5963571428571	NA	3.56623076923077	no	nothing	nothing	nothing	0	0	none	none
11189	26	CG	0.687891927457021	0.783077491800991	0.56231982894873	0.916064551154029	0.980456638194647	0.947957386521714	0.802185628735586	0.771062721895423	0.999985795924666	0.435352061942487	NA	NA	7.15707142857143	NA	1.39007692307692	no	nothing	nothing	nothing	0	0	none	none
11189	31	CHG	0.65867155224723	0.257365084751937	0.482612771610752	0.0984700801570311	0.999958890467957	0.933605854956	0.975083502065158	0.983468864692336	0.999985795924666	0.979662069749906	NA	NA	3.52185714285714	NA	1.51807692307692	no	nothing	nothing	nothing	0	0	none	none
11189	34	CHH	0.89465432982853	0.444272708462958	0.703699435249153	0.94014789688453	0.787710501392218	0.905342808117292	0.968031887041176	0.360023294372123	0.999985795924666	0.668440401123158	NA	NA	0.0806428571428571	NA	6.00326923076923	no	nothing	nothing	nothing	0	0	none	none
11189	37	CHH	0.823906193804625	0.305792828154125	0.787798881217828	0.377747446937332	0.539648263025129	0.981284457742958	0.677542672924727	0.336927729230947	0.999985795924666	0.429821766584987	NA	NA	0.0682142857142857	NA	1.08780769230769	no	nothing	nothing	nothing	0	0	none	none
11189	39	CHH	0.732817010477442	0.360569003955366	0.713699602095851	0.128222159115768	0.999958890467957	0.985602782122568	0.961817830328083	0.999980733057478	0.999985795924666	0.985095507250085	NA	NA	2.10814285714286	NA	0.904961538461538	no	nothing	nothing	nothing	0	0	none	none
11189	44	CHH	0.834357553723052	0.454226805527453	0.914259403243423	0.661539836510296	0.999958890467957	0.869027698471543	0.992397179181311	0.690903338026754	0.999985795924666	0.842877851858987	NA	NA	2.40414285714286	NA	4.21080769230769	no	nothing	nothing	nothing	0	0	none	none
11189	45	CHH	0.721530859391431	0.383012345398517	0.910283742023203	0.639022623370893	0.46558251926071	0.96523224764869	0.687620658884305	0.622239133928813	0.999985795924666	0.828127304994353	NA	NA	0.452714285714286	NA	3.51253846153846	no	nothing	nothing	nothing	0	0	none	none
11189	46	CHH	0.498859311320834	0.236428432632277	0.825249110788569	0.50100890778854	0.0791782529600259	0.402208855408574	0.216281240470813	0.916991674605798	0.999985795924666	0.994943116964978	NA	NA	0.0555714285714286	NA	3.79073076923077	no	nothing	nothing	nothing	0	0	none	none
11189	49	CHH	0.860670174621114	0.304442014619021	0.702351401335194	0.255227288229684	0.956769696189917	0.928599547110406	0.95323155328721	0.999980733057478	0.999985795924666	0.995004172775991	NA	NA	0.120285714285714	NA	0.841153846153846	no	nothing	nothing	nothing	0	0	none	none
11189	51	CHG	0.770254749427438	0.244700551894591	0.643687386332474	0.658543060091762	0.972206681882067	0.945828598821746	0.977809796297481	0.999728129402861	0.999985795924666	0.821454531586911	NA	NA	0.091	NA	5.11576923076923	no	nothing	nothing	nothing	0	0	none	none
11189	56	CHH	0.723286130132429	0.93585673851758	0.83115042368678	0.872029196182174	0.958167467878338	0.994132903315464	0.825781900543624	0.938231997196097	0.999985795924666	0.823314361016088	NA	NA	6.95457142857143	NA	2.76723076923077	no	nothing	nothing	nothing	0	0	none	none
11189	64	CHH	0.285981909492527	0.0541667859681982	0.267786056959774	0.0356831258151839	0.999958890467957	0.994132903315464	0.954179545096655	0.999728129402861	0.999985795924666	0.964380031601468	NA	NA	0.062	NA	2.27330769230769	no	nothing	nothing	nothing	0	0	none	none
11189	65	CHH	0.923027910820448	0.410806796395465	0.966705612871848	0.136403986949911	0.981773100028146	0.967131360419918	0.890707879500747	0.761650276769452	0.999985795924666	0.524368301870505	NA	NA	2.81664285714286	NA	0.816038461538462	no	nothing	nothing	nothing	0	0	none	none
11189	73	CHG	0.823210843229508	0.999340479413573	0.741432920684308	0.386471988187681	0.986541295579984	0.963303453009449	0.986651945202377	0.824582944394177	0.999985795924666	0.982287144703868	NA	NA	7.06321428571429	NA	2.33869230769231	no	nothing	nothing	nothing	0	0	none	none
11189	74	CG	0.25137113883406	0.0323004020242578	0.0694163118399432	0.00173739579625683	0.999958890467957	0.95603740365251	0.985772201144701	0.989440036176869	0.999985795924666	0.980173035686032	NA	NA	3.18428571428571	NA	3.91442307692308	no	nothing	nothing	nothing	0	0	none	none
11189	77	CHH	0.713045374911343	0.325871418576391	0.95466439718509	0.489679604115359	0.999958890467957	0.930708263376854	0.978606389663521	0.847135686781882	0.999985795924666	0.96889622881447	NA	NA	1.42028571428571	NA	8.1245	no	nothing	nothing	nothing	0	0	none	none
11189	82	CG	0.905893116068791	0.194713343335429	0.594170076720281	0.260736196073384	0.489076832490457	0.63008877845924	0.700719926814686	0.999728129402861	0.999985795924666	0.953293314316408	NA	NA	0.0786428571428571	NA	2.21926923076923	no	nothing	nothing	nothing	0	0	none	none
11189	84	CG	0.528941409376525	0.76925670973705	0.974744296599189	0.839167273537342	0.45382619595172	0.649087215471577	0.671535024921206	0.993819003039975	0.999985795924666	0.971494206702667	NA	NA	0.567857142857143	NA	2.83834615384615	no	nothing	nothing	nothing	0	0	none	none
11189	99	CHH	0.879372209571341	0.964553289438681	0.909054162070602	0.95544633498693	0.996173423320023	0.895139890843655	0.964670879218624	0.977391833032406	0.999985795924666	0.967465682237316	NA	NA	1.72264285714286	NA	1.06976923076923	no	nothing	nothing	nothing	0	0	none	none
11189	102	CHG	0.688725891390531	0.20587709513338	0.717234859090679	0.176479023802723	0.986611627975892	0.996953850804456	0.987234775997251	0.96816905192151	0.999985795924666	0.997690272845653	NA	NA	0.718214285714286	NA	2.99184615384615	no	nothing	nothing	nothing	0	0	none	none
11189	109	CHH	0.257071604536458	0.199588023079819	0.501860275693617	0.100903217102406	0.0112617463001218	0.0358794528858854	0.00559613321187115	0.999728129402861	0.999985795924666	0.981193754741925	NA	NA	1.27271428571429	NA	2.64380769230769	no	nothing	nothing	nothing	0	0	none	none
11189	112	CHG	0.994208265996019	0.326801449385921	0.62879802352189	0.418193851618492	0.81819226445309	0.74907652714503	0.918977857242881	0.994958311223118	0.999985795924666	0.902455720853923	NA	NA	0.763214285714286	NA	4.56873076923077	no	nothing	nothing	nothing	0	0	none	none
11189	113	CG	0.747645296315903	0.370220060546259	0.922146434633234	0.416424271528273	0.491457135890303	0.809383985626758	0.571629890721647	0.918003641930899	0.999985795924666	0.974838092944675	NA	NA	0.188357142857143	NA	1.25253846153846	no	nothing	nothing	nothing	0	0	none	none
11190	4	CHG	0.791083590178707	0.489275809305006	0.803931128754237	0.888375533712286	0.663219456082806	0.721441877398412	0.903999469739867	0.999980733057478	0.999985795924666	0.906358823764235	NA	99.9687142857143	93.6864285714286	97.295	NA	no	nothing	nothing	nothing	0	0	none	none
11190	9	CHG	0.990117290392432	0.37746525236529	0.631633267396845	0.989216724178733	0.862122552230701	0.748244683784751	0.998638081458943	0.98503694641518	0.999985795924666	0.615524947713375	NA	3.79742857142857	9.5415	NA	NA	no	nothing	nothing	nothing	0	0	none	none
11190	26	CHH	0.907562995549623	0.709774913802048	0.729101897016482	0.362899155051118	0.949556730343041	0.900960193215607	0.780409808380812	0.61901811314427	0.999985795924666	0.362343269042838	NA	17.0257142857143	6.49514285714286	NA	NA	no	nothing	nothing	nothing	0	0	none	none
11190	28	CHH	0.778694593885866	0.922894281543275	0.892575962214154	0.740333125936957	0.987354162033668	0.804887448839285	0.975434074522183	0.930534872271286	0.999985795924666	0.851954972563244	NA	0.124142857142857	6.29778571428571	NA	NA	no	nothing	nothing	nothing	0	0	none	none
11190	30	CHH	0.604125021076579	0.439637614919698	0.978469533249899	0.924890492752536	0.999958890467957	0.784598597479267	0.673968314854466	0.835511651778794	0.999985795924666	0.999337158111949	NA	0.134428571428571	0.591857142857143	NA	NA	no	nothing	nothing	nothing	0	0	none	none
11190	31	CHH	0.560955872307815	0.939585911005292	0.873591166216021	0.413231309213577	0.674929766043989	0.543316434425501	0.938082710947084	0.966618561534266	0.999985795924666	0.635682203871028	NA	0.0554285714285714	16.5496428571429	NA	NA	no	nothing	nothing	nothing	0	0	none	none
11190	35	CHG	0.717399640558721	0.281337191572752	0.950336538616976	0.288988719654674	0.991261293508793	0.945048020554419	0.991079579388261	0.825010912122401	0.999985795924666	0.906358823764235	NA	5.83528571428571	1.45942857142857	NA	NA	no	nothing	nothing	nothing	0	0	none	none
11190	43	CHH	0.383529744007838	0.188472307766312	0.825580336923206	0.152485479251057	0.999958890467957	0.84206724274007	0.949613726923661	0.897136889595865	0.999985795924666	0.95122411999809	NA	0.0492857142857143	0.241928571428571	10.0433	NA	no	nothing	nothing	nothing	0	0	none	none
11190	57	CHH	0.855127599344695	0.578007546133199	0.990782278371303	0.493786503616775	0.999958890467957	0.972291422423949	0.987234775997251	0.931515974594865	0.999985795924666	0.932426964233611	NA	8.75228571428571	7.1265	12.1758	NA	no	nothing	nothing	nothing	0	0	none	none
11190	63	CHH	0.891940637720449	0.471416809851398	0.941310033589573	0.439164633404983	0.788518594883931	0.93288392220263	0.812896016718208	0.945369223474165	0.999985795924666	0.967952530138495	NA	9.99014285714286	1.60671428571429	8.0388	NA	no	nothing	nothing	nothing	0	0	none	none
11190	73	CHG	0.762317857669628	0.282351651562375	0.680153726712535	0.305296662683877	0.979818793595205	0.550206754533128	0.985846057023752	0.209047741418432	0.999985795924666	0.246720118982804	NA	3.94228571428571	1.25828571428571	28.1736	NA	no	nothing	nothing	nothing	0	0	none	none
11190	79	CHH	0.982583720850926	0.120541927899116	0.848061643815277	0.129703301545495	0.463243579686088	0.93288392220263	0.670063543059536	0.760579803062919	0.999985795924666	0.914879919784188	NA	11.1374285714286	0.0315	8.589	NA	no	nothing	nothing	nothing	0	0	none	none
11190	111	CHG	0.884995535766898	0.51969924924762	0.804484107172896	0.863005969795608	0.994805835415298	0.803023910646571	0.989595176037422	0.589567711462665	0.999985795924666	0.787475390327782	NA	5.96057142857143	2.7875	11.5064	NA	no	nothing	nothing	nothing	0	0	none	none
11190	116	CHH	0.932945202716381	0.862839412135201	0.541838128013339	0.610867547585994	0.999958890467957	0.590252152346917	0.979396434189289	0.479897552776102	0.999985795924666	0.267966434966636	NA	5.96714285714286	4.26235714285714	27.8031	NA	no	nothing	nothing	nothing	0	0	none	none
11200	3	CHG	0.781407348124545	0.930211315507664	0.978165525386129	0.98356733356813	0.949018167658843	0.933828382372073	0.923499965054612	0.992788674187341	0.999985795924666	0.994265232617899	NA	NA	NA	94.6667	NA	yes	nothing	nothing	nothing	78.6	0	EOY25054.1|XP_021602128.1|OAY56347.1|XP_021284452.1|XP_017972180.1|XP_017972181.1	Glycine-rich protein family [Theobroma cacao]|uncharacterized protein LOC110607345, partial [Manihot esculenta]|hypothetical protein MANES_02G009000, partial [Manihot esculenta]|uncharacterized protein LOC110416713 [Herrania umbratica]|PREDICTED: uncharacterized protein LOC18606720 isoform X1 [Theobroma cacao]|PREDICTED: uncharacterized protein LOC18606720 isoform X2 [Theobroma cacao]
11200	10	CHH	0.92387178703707	0.8446648606999	0.886193644146636	0.451332522062512	0.999965518728112	0.992352170566416	0.977429703837808	0.997426742508948	0.999985795924666	0.987771198264639	NA	NA	NA	8.2493	NA	yes	nothing	nothing	nothing	78.6	0	EOY25054.1|XP_021602128.1|OAY56347.1|XP_021284452.1|XP_017972180.1|XP_017972181.1	Glycine-rich protein family [Theobroma cacao]|uncharacterized protein LOC110607345, partial [Manihot esculenta]|hypothetical protein MANES_02G009000, partial [Manihot esculenta]|uncharacterized protein LOC110416713 [Herrania umbratica]|PREDICTED: uncharacterized protein LOC18606720 isoform X1 [Theobroma cacao]|PREDICTED: uncharacterized protein LOC18606720 isoform X2 [Theobroma cacao]
11200	19	CHH	0.790116862746347	0.862866869197376	0.768392562459309	0.562562687630703	0.93248588569778	0.716078789328784	0.986153011977854	0.939331210586991	0.999985795924666	0.51097235328916	NA	NA	NA	17.5888	NA	yes	nothing	nothing	nothing	78.6	0	EOY25054.1|XP_021602128.1|OAY56347.1|XP_021284452.1|XP_017972180.1|XP_017972181.1	Glycine-rich protein family [Theobroma cacao]|uncharacterized protein LOC110607345, partial [Manihot esculenta]|hypothetical protein MANES_02G009000, partial [Manihot esculenta]|uncharacterized protein LOC110416713 [Herrania umbratica]|PREDICTED: uncharacterized protein LOC18606720 isoform X1 [Theobroma cacao]|PREDICTED: uncharacterized protein LOC18606720 isoform X2 [Theobroma cacao]
11200	22	CHG	0.869146017627702	0.625080431577981	0.997056828962834	0.228632013850393	0.890170172270968	0.967131360419918	0.644415776062235	0.9153434253644	0.999985795924666	0.686127264685563	NA	NA	NA	5.0176	NA	yes	nothing	nothing	nothing	78.6	0	EOY25054.1|XP_021602128.1|OAY56347.1|XP_021284452.1|XP_017972180.1|XP_017972181.1	Glycine-rich protein family [Theobroma cacao]|uncharacterized protein LOC110607345, partial [Manihot esculenta]|hypothetical protein MANES_02G009000, partial [Manihot esculenta]|uncharacterized protein LOC110416713 [Herrania umbratica]|PREDICTED: uncharacterized protein LOC18606720 isoform X1 [Theobroma cacao]|PREDICTED: uncharacterized protein LOC18606720 isoform X2 [Theobroma cacao]
11200	23	CG	0.560214036510794	0.522714857635938	0.873510264690136	0.120975954853124	0.353350965644235	0.516856488305236	0.106243926770017	0.984644749326614	0.999985795924666	0.811528563530592	NA	NA	NA	5.8785	NA	yes	nothing	nothing	nothing	78.6	0	EOY25054.1|XP_021602128.1|OAY56347.1|XP_021284452.1|XP_017972180.1|XP_017972181.1	Glycine-rich protein family [Theobroma cacao]|uncharacterized protein LOC110607345, partial [Manihot esculenta]|hypothetical protein MANES_02G009000, partial [Manihot esculenta]|uncharacterized protein LOC110416713 [Herrania umbratica]|PREDICTED: uncharacterized protein LOC18606720 isoform X1 [Theobroma cacao]|PREDICTED: uncharacterized protein LOC18606720 isoform X2 [Theobroma cacao]
11200	32	CHH	0.741908082072426	0.82722380314347	0.853993495878317	0.338756514014057	0.866419019329609	0.739650959556739	0.99446308504531	0.990988612990607	0.999985795924666	0.484035515125151	NA	NA	NA	14.9858	NA	yes	nothing	nothing	nothing	78.6	0	EOY25054.1|XP_021602128.1|OAY56347.1|XP_021284452.1|XP_017972180.1|XP_017972181.1	Glycine-rich protein family [Theobroma cacao]|uncharacterized protein LOC110607345, partial [Manihot esculenta]|hypothetical protein MANES_02G009000, partial [Manihot esculenta]|uncharacterized protein LOC110416713 [Herrania umbratica]|PREDICTED: uncharacterized protein LOC18606720 isoform X1 [Theobroma cacao]|PREDICTED: uncharacterized protein LOC18606720 isoform X2 [Theobroma cacao]
11200	33	CHH	0.627752451696631	0.839624738902785	0.953979572921828	0.663939538780092	0.924203752101661	0.841469022222792	0.893415728216732	0.999980733057478	0.999985795924666	0.988137259901829	NA	NA	NA	5.5788	NA	yes	nothing	nothing	nothing	78.6	0	EOY25054.1|XP_021602128.1|OAY56347.1|XP_021284452.1|XP_017972180.1|XP_017972181.1	Glycine-rich protein family [Theobroma cacao]|uncharacterized protein LOC110607345, partial [Manihot esculenta]|hypothetical protein MANES_02G009000, partial [Manihot esculenta]|uncharacterized protein LOC110416713 [Herrania umbratica]|PREDICTED: uncharacterized protein LOC18606720 isoform X1 [Theobroma cacao]|PREDICTED: uncharacterized protein LOC18606720 isoform X2 [Theobroma cacao]
11200	34	CHH	0.542586184601027	0.495723422123914	0.799869755989347	0.15903285150554	0.321817247084365	0.427618256442563	0.12890842163665	0.998940926190312	0.999985795924666	0.945665175667781	NA	NA	NA	7.0828	NA	yes	nothing	nothing	nothing	78.6	0	EOY25054.1|XP_021602128.1|OAY56347.1|XP_021284452.1|XP_017972180.1|XP_017972181.1	Glycine-rich protein family [Theobroma cacao]|uncharacterized protein LOC110607345, partial [Manihot esculenta]|hypothetical protein MANES_02G009000, partial [Manihot esculenta]|uncharacterized protein LOC110416713 [Herrania umbratica]|PREDICTED: uncharacterized protein LOC18606720 isoform X1 [Theobroma cacao]|PREDICTED: uncharacterized protein LOC18606720 isoform X2 [Theobroma cacao]
11200	36	CG	0.640409030292805	0.912107504771446	0.953808347094009	0.223266308185654	0.782426148120196	0.734178363437812	0.986153011977854	0.999980733057478	0.999985795924666	0.563095547194906	NA	NA	NA	6.2312	NA	yes	nothing	nothing	nothing	78.6	0	EOY25054.1|XP_021602128.1|OAY56347.1|XP_021284452.1|XP_017972180.1|XP_017972181.1	Glycine-rich protein family [Theobroma cacao]|uncharacterized protein LOC110607345, partial [Manihot esculenta]|hypothetical protein MANES_02G009000, partial [Manihot esculenta]|uncharacterized protein LOC110416713 [Herrania umbratica]|PREDICTED: uncharacterized protein LOC18606720 isoform X1 [Theobroma cacao]|PREDICTED: uncharacterized protein LOC18606720 isoform X2 [Theobroma cacao]
11200	50	CHH	0.803667335241485	0.980048304675359	0.914327605817134	0.0649626038915685	0.984995485929679	0.852569488698952	0.322233212370634	0.970566528155826	0.999985795924666	0.617351867532528	NA	NA	NA	11.6332	NA	yes	nothing	nothing	nothing	78.6	0	EOY25054.1|XP_021602128.1|OAY56347.1|XP_021284452.1|XP_017972180.1|XP_017972181.1	Glycine-rich protein family [Theobroma cacao]|uncharacterized protein LOC110607345, partial [Manihot esculenta]|hypothetical protein MANES_02G009000, partial [Manihot esculenta]|uncharacterized protein LOC110416713 [Herrania umbratica]|PREDICTED: uncharacterized protein LOC18606720 isoform X1 [Theobroma cacao]|PREDICTED: uncharacterized protein LOC18606720 isoform X2 [Theobroma cacao]
11200	66	CG	0.754764615579131	0.910724717138549	0.980670932703565	0.3970001558456	0.921575445979107	0.874253990818799	0.990583107917216	0.999980733057478	0.999985795924666	0.806237487392982	NA	NA	NA	6.5309	NA	yes	nothing	nothing	nothing	78.6	0	EOY25054.1|XP_021602128.1|OAY56347.1|XP_021284452.1|XP_017972180.1|XP_017972181.1	Glycine-rich protein family [Theobroma cacao]|uncharacterized protein LOC110607345, partial [Manihot esculenta]|hypothetical protein MANES_02G009000, partial [Manihot esculenta]|uncharacterized protein LOC110416713 [Herrania umbratica]|PREDICTED: uncharacterized protein LOC18606720 isoform X1 [Theobroma cacao]|PREDICTED: uncharacterized protein LOC18606720 isoform X2 [Theobroma cacao]
11200	71	CG	0.859570084977468	0.185228912023646	0.69856478730657	0.0596130607357118	0.869258771406652	0.956606755476148	0.850452495892347	0.90511044857314	0.999985795924666	0.906991872879074	NA	NA	NA	5.7592	NA	yes	nothing	nothing	nothing	78.6	0	EOY25054.1|XP_021602128.1|OAY56347.1|XP_021284452.1|XP_017972180.1|XP_017972181.1	Glycine-rich protein family [Theobroma cacao]|uncharacterized protein LOC110607345, partial [Manihot esculenta]|hypothetical protein MANES_02G009000, partial [Manihot esculenta]|uncharacterized protein LOC110416713 [Herrania umbratica]|PREDICTED: uncharacterized protein LOC18606720 isoform X1 [Theobroma cacao]|PREDICTED: uncharacterized protein LOC18606720 isoform X2 [Theobroma cacao]
11200	77	CG	0.928600640509345	0.436019689106298	0.933232191461259	0.20757145575278	0.849789579439048	0.947637280947802	0.751145175827945	0.905073474075578	0.999985795924666	0.830139471528089	NA	NA	NA	5.7854	NA	yes	nothing	nothing	nothing	78.6	0	EOY25054.1|XP_021602128.1|OAY56347.1|XP_021284452.1|XP_017972180.1|XP_017972181.1	Glycine-rich protein family [Theobroma cacao]|uncharacterized protein LOC110607345, partial [Manihot esculenta]|hypothetical protein MANES_02G009000, partial [Manihot esculenta]|uncharacterized protein LOC110416713 [Herrania umbratica]|PREDICTED: uncharacterized protein LOC18606720 isoform X1 [Theobroma cacao]|PREDICTED: uncharacterized protein LOC18606720 isoform X2 [Theobroma cacao]
11200	82	CHH	0.814515354437118	0.987315606857784	0.57919903514588	0.424718801031932	0.986611627975892	0.580758302482419	0.999086933759559	0.666751682402331	0.999985795924666	0.175947649979241	NA	NA	NA	18.474	NA	yes	nothing	nothing	nothing	78.6	0	EOY25054.1|XP_021602128.1|OAY56347.1|XP_021284452.1|XP_017972180.1|XP_017972181.1	Glycine-rich protein family [Theobroma cacao]|uncharacterized protein LOC110607345, partial [Manihot esculenta]|hypothetical protein MANES_02G009000, partial [Manihot esculenta]|uncharacterized protein LOC110416713 [Herrania umbratica]|PREDICTED: uncharacterized protein LOC18606720 isoform X1 [Theobroma cacao]|PREDICTED: uncharacterized protein LOC18606720 isoform X2 [Theobroma cacao]
11200	86	CHH	0.585486241635437	0.388763879836685	0.89869913575683	0.25282021905688	0.305763989714426	0.588956224283366	0.236416595259217	0.915460577993174	0.999985795924666	0.919917193577137	NA	NA	NA	7.5978	NA	yes	nothing	nothing	nothing	78.6	0	EOY25054.1|XP_021602128.1|OAY56347.1|XP_021284452.1|XP_017972180.1|XP_017972181.1	Glycine-rich protein family [Theobroma cacao]|uncharacterized protein LOC110607345, partial [Manihot esculenta]|hypothetical protein MANES_02G009000, partial [Manihot esculenta]|uncharacterized protein LOC110416713 [Herrania umbratica]|PREDICTED: uncharacterized protein LOC18606720 isoform X1 [Theobroma cacao]|PREDICTED: uncharacterized protein LOC18606720 isoform X2 [Theobroma cacao]
11200	88	CHH	0.88545245367799	0.794209085592361	0.982098026903395	0.224827136870619	0.968306567277843	0.98070772008948	0.692865889133734	0.962703514074013	0.999985795924666	0.645346213428148	NA	NA	NA	5.7837	NA	yes	nothing	nothing	nothing	78.6	0	EOY25054.1|XP_021602128.1|OAY56347.1|XP_021284452.1|XP_017972180.1|XP_017972181.1	Glycine-rich protein family [Theobroma cacao]|uncharacterized protein LOC110607345, partial [Manihot esculenta]|hypothetical protein MANES_02G009000, partial [Manihot esculenta]|uncharacterized protein LOC110416713 [Herrania umbratica]|PREDICTED: uncharacterized protein LOC18606720 isoform X1 [Theobroma cacao]|PREDICTED: uncharacterized protein LOC18606720 isoform X2 [Theobroma cacao]
11200	91	CHH	0.616521716157791	0.981054736718002	0.958146661917852	0.467527762460266	0.800169798956635	0.825285193614964	0.432589102693923	0.993528535677418	0.999985795924666	0.806512285490411	NA	NA	NA	14.6396	NA	yes	nothing	nothing	nothing	78.6	0	EOY25054.1|XP_021602128.1|OAY56347.1|XP_021284452.1|XP_017972180.1|XP_017972181.1	Glycine-rich protein family [Theobroma cacao]|uncharacterized protein LOC110607345, partial [Manihot esculenta]|hypothetical protein MANES_02G009000, partial [Manihot esculenta]|uncharacterized protein LOC110416713 [Herrania umbratica]|PREDICTED: uncharacterized protein LOC18606720 isoform X1 [Theobroma cacao]|PREDICTED: uncharacterized protein LOC18606720 isoform X2 [Theobroma cacao]
11200	94	CHH	0.987949411612086	0.563836102603934	0.737008224312969	0.333657722874823	0.963210753580284	0.891268653465107	0.90464720400715	0.49539461642753	0.999985795924666	0.289245867699151	NA	NA	NA	11.1039	NA	yes	nothing	nothing	nothing	78.6	0	EOY25054.1|XP_021602128.1|OAY56347.1|XP_021284452.1|XP_017972180.1|XP_017972181.1	Glycine-rich protein family [Theobroma cacao]|uncharacterized protein LOC110607345, partial [Manihot esculenta]|hypothetical protein MANES_02G009000, partial [Manihot esculenta]|uncharacterized protein LOC110416713 [Herrania umbratica]|PREDICTED: uncharacterized protein LOC18606720 isoform X1 [Theobroma cacao]|PREDICTED: uncharacterized protein LOC18606720 isoform X2 [Theobroma cacao]
11200	96	CG	0.615323341064825	0.862876017033937	0.968806662338563	0.251444898809802	0.901207303930129	0.723121283096145	0.974314063507008	0.97075418504886	0.999985795924666	0.640057054920241	NA	NA	NA	8.3439	NA	yes	nothing	nothing	nothing	78.6	0	EOY25054.1|XP_021602128.1|OAY56347.1|XP_021284452.1|XP_017972180.1|XP_017972181.1	Glycine-rich protein family [Theobroma cacao]|uncharacterized protein LOC110607345, partial [Manihot esculenta]|hypothetical protein MANES_02G009000, partial [Manihot esculenta]|uncharacterized protein LOC110416713 [Herrania umbratica]|PREDICTED: uncharacterized protein LOC18606720 isoform X1 [Theobroma cacao]|PREDICTED: uncharacterized protein LOC18606720 isoform X2 [Theobroma cacao]
11200	98	CHH	0.308033778355319	0.935230475464108	0.893071386016546	0.974125720582949	0.31419619865894	0.259816274862249	0.231035650296795	0.986133459955451	0.999985795924666	0.953087589922412	NA	NA	NA	6.5196	NA	yes	nothing	nothing	nothing	78.6	0	EOY25054.1|XP_021602128.1|OAY56347.1|XP_021284452.1|XP_017972180.1|XP_017972181.1	Glycine-rich protein family [Theobroma cacao]|uncharacterized protein LOC110607345, partial [Manihot esculenta]|hypothetical protein MANES_02G009000, partial [Manihot esculenta]|uncharacterized protein LOC110416713 [Herrania umbratica]|PREDICTED: uncharacterized protein LOC18606720 isoform X1 [Theobroma cacao]|PREDICTED: uncharacterized protein LOC18606720 isoform X2 [Theobroma cacao]
11200	101	CHH	0.583515431295629	0.670481513579701	0.926914745658516	0.204196856336894	0.943740776825599	0.837525426878432	0.971070838719932	0.994958311223118	0.999985795924666	0.873091935567936	NA	NA	NA	NA	NA	yes	nothing	nothing	nothing	78.6	0	EOY25054.1|XP_021602128.1|OAY56347.1|XP_021284452.1|XP_017972180.1|XP_017972181.1	Glycine-rich protein family [Theobroma cacao]|uncharacterized protein LOC110607345, partial [Manihot esculenta]|hypothetical protein MANES_02G009000, partial [Manihot esculenta]|uncharacterized protein LOC110416713 [Herrania umbratica]|PREDICTED: uncharacterized protein LOC18606720 isoform X1 [Theobroma cacao]|PREDICTED: uncharacterized protein LOC18606720 isoform X2 [Theobroma cacao]
11200	103	CG	0.734616171970023	0.763455609199717	0.192511981455957	0.414834949600379	0.996348522751146	0.187209446427436	0.988812353102023	0.123792406447528	0.999985795924666	0.0166468885189564	NA	NA	NA	12.641	NA	yes	nothing	nothing	nothing	78.6	0	EOY25054.1|XP_021602128.1|OAY56347.1|XP_021284452.1|XP_017972180.1|XP_017972181.1	Glycine-rich protein family [Theobroma cacao]|uncharacterized protein LOC110607345, partial [Manihot esculenta]|hypothetical protein MANES_02G009000, partial [Manihot esculenta]|uncharacterized protein LOC110416713 [Herrania umbratica]|PREDICTED: uncharacterized protein LOC18606720 isoform X1 [Theobroma cacao]|PREDICTED: uncharacterized protein LOC18606720 isoform X2 [Theobroma cacao]
11200	111	CHH	0.696087838731517	0.741826703302305	0.906507724127952	0.342561175819596	0.987354162033668	0.93288392220263	0.984229386381459	0.999980733057478	0.999985795924666	0.953293314316408	NA	NA	NA	4.9906	NA	yes	nothing	nothing	nothing	78.6	0	EOY25054.1|XP_021602128.1|OAY56347.1|XP_021284452.1|XP_017972180.1|XP_017972181.1	Glycine-rich protein family [Theobroma cacao]|uncharacterized protein LOC110607345, partial [Manihot esculenta]|hypothetical protein MANES_02G009000, partial [Manihot esculenta]|uncharacterized protein LOC110416713 [Herrania umbratica]|PREDICTED: uncharacterized protein LOC18606720 isoform X1 [Theobroma cacao]|PREDICTED: uncharacterized protein LOC18606720 isoform X2 [Theobroma cacao]
11200	117	CG	0.998456879754279	0.806677142220467	0.939657475398905	0.993923130648543	0.999958890467957	0.985602782122568	0.99982752376846	0.927331907870588	0.999985795924666	0.979662069749906	NA	NA	NA	10.6231	NA	yes	nothing	nothing	nothing	78.6	0	EOY25054.1|XP_021602128.1|OAY56347.1|XP_021284452.1|XP_017972180.1|XP_017972181.1	Glycine-rich protein family [Theobroma cacao]|uncharacterized protein LOC110607345, partial [Manihot esculenta]|hypothetical protein MANES_02G009000, partial [Manihot esculenta]|uncharacterized protein LOC110416713 [Herrania umbratica]|PREDICTED: uncharacterized protein LOC18606720 isoform X1 [Theobroma cacao]|PREDICTED: uncharacterized protein LOC18606720 isoform X2 [Theobroma cacao]
11231	3	CHG	0.997831372136326	0.911543240079338	0.3851389078656	0.956839020795915	0.999958890467957	0.735019970763743	0.998766816239859	0.514994649953635	0.999985795924666	0.34398438830572	99.0760303030303	NA	92.1004285714286	NA	NA	yes	nothing	nothing	nothing	70.1	0	XP_002307781.1|XP_011041257.1|XP_011041256.1|TKR75417.1	WD repeat-containing protein DWA2 [Populus trichocarpa] and 2 others|PREDICTED: WD repeat-containing protein DWA2-like isoform X2 [Populus euphratica]|PREDICTED: WD repeat-containing protein DWA2-like isoform X1 [Populus euphratica]|transducin family protein [Populus alba]
11231	11	CHG	0.795947515526272	0.9966203482293	0.881363228259847	0.476782154456869	0.975740416313586	0.825253618835616	0.787988404263553	0.955012391882901	0.999985795924666	0.997326528163457	8.0750303030303	NA	8.92035714285714	NA	NA	yes	nothing	nothing	nothing	70.1	0	XP_002307781.1|XP_011041257.1|XP_011041256.1|TKR75417.1	WD repeat-containing protein DWA2 [Populus trichocarpa] and 2 others|PREDICTED: WD repeat-containing protein DWA2-like isoform X2 [Populus euphratica]|PREDICTED: WD repeat-containing protein DWA2-like isoform X1 [Populus euphratica]|transducin family protein [Populus alba]
11231	13	CHG	0.679861165604026	0.433147474017434	0.796707950044089	0.147673568137485	0.999958890467957	0.981828367467824	0.999651755550879	0.999980733057478	0.999985795924666	0.975857957000789	NA	NA	NA	NA	NA	yes	nothing	nothing	nothing	70.1	0	XP_002307781.1|XP_011041257.1|XP_011041256.1|TKR75417.1	WD repeat-containing protein DWA2 [Populus trichocarpa] and 2 others|PREDICTED: WD repeat-containing protein DWA2-like isoform X2 [Populus euphratica]|PREDICTED: WD repeat-containing protein DWA2-like isoform X1 [Populus euphratica]|transducin family protein [Populus alba]
11231	17	CHH	0.787706183854954	0.31905341785513	0.900612399670786	0.696909365977989	0.999958890467957	0.981284457742958	0.974607026554993	0.904919055812997	0.999985795924666	0.997780520954793	13.1931212121212	NA	0.785	NA	NA	yes	nothing	nothing	nothing	70.1	0	XP_002307781.1|XP_011041257.1|XP_011041256.1|TKR75417.1	WD repeat-containing protein DWA2 [Populus trichocarpa] and 2 others|PREDICTED: WD repeat-containing protein DWA2-like isoform X2 [Populus euphratica]|PREDICTED: WD repeat-containing protein DWA2-like isoform X1 [Populus euphratica]|transducin family protein [Populus alba]
11231	18	CHG	0.925325057525303	0.642735553921017	0.953208073357112	0.529570048876124	0.999958890467957	0.99823879206479	0.932550721215705	0.982664147686137	0.999985795924666	0.855793092345651	5.31830303030303	NA	0.999642857142857	NA	NA	yes	nothing	nothing	nothing	70.1	0	XP_002307781.1|XP_011041257.1|XP_011041256.1|TKR75417.1	WD repeat-containing protein DWA2 [Populus trichocarpa] and 2 others|PREDICTED: WD repeat-containing protein DWA2-like isoform X2 [Populus euphratica]|PREDICTED: WD repeat-containing protein DWA2-like isoform X1 [Populus euphratica]|transducin family protein [Populus alba]
11231	20	CHG	0.706803068309377	0.82206026066467	0.778853278872073	0.577429506179139	0.972334729564155	0.994646572774899	0.958336503784542	0.937232974969095	0.999985795924666	0.961835505291245	NA	NA	NA	NA	NA	yes	nothing	nothing	nothing	70.1	0	XP_002307781.1|XP_011041257.1|XP_011041256.1|TKR75417.1	WD repeat-containing protein DWA2 [Populus trichocarpa] and 2 others|PREDICTED: WD repeat-containing protein DWA2-like isoform X2 [Populus euphratica]|PREDICTED: WD repeat-containing protein DWA2-like isoform X1 [Populus euphratica]|transducin family protein [Populus alba]
11231	22	CHH	0.689531462221225	0.354053880444474	0.975104387672899	0.462801435899197	0.999958890467957	0.884516091656282	0.964670879218624	0.852989459184777	0.999985795924666	0.951791922333927	NA	NA	NA	NA	NA	yes	nothing	nothing	nothing	70.1	0	XP_002307781.1|XP_011041257.1|XP_011041256.1|TKR75417.1	WD repeat-containing protein DWA2 [Populus trichocarpa] and 2 others|PREDICTED: WD repeat-containing protein DWA2-like isoform X2 [Populus euphratica]|PREDICTED: WD repeat-containing protein DWA2-like isoform X1 [Populus euphratica]|transducin family protein [Populus alba]
11231	28	CG	0.538990261129238	0.111226150150162	0.738158587059082	0.0659874305367091	0.999958890467957	0.942606637265493	0.990583107917216	0.877080338364685	0.999985795924666	0.946832645093019	NA	NA	3.57628571428571	NA	NA	yes	nothing	nothing	nothing	70.1	0	XP_002307781.1|XP_011041257.1|XP_011041256.1|TKR75417.1	WD repeat-containing protein DWA2 [Populus trichocarpa] and 2 others|PREDICTED: WD repeat-containing protein DWA2-like isoform X2 [Populus euphratica]|PREDICTED: WD repeat-containing protein DWA2-like isoform X1 [Populus euphratica]|transducin family protein [Populus alba]
11231	30	CHG	0.644051131478357	0.722033969628321	0.896968685209961	0.298612859442536	0.668611862593546	0.687553811344189	0.400162601091493	0.999980733057478	0.999985795924666	0.973914416741239	NA	NA	NA	NA	NA	yes	nothing	nothing	nothing	70.1	0	XP_002307781.1|XP_011041257.1|XP_011041256.1|TKR75417.1	WD repeat-containing protein DWA2 [Populus trichocarpa] and 2 others|PREDICTED: WD repeat-containing protein DWA2-like isoform X2 [Populus euphratica]|PREDICTED: WD repeat-containing protein DWA2-like isoform X1 [Populus euphratica]|transducin family protein [Populus alba]
11231	31	CHH	0.624513960626083	0.395317392098927	0.834108625557595	0.672017158930817	0.999958890467957	0.943994700839792	0.880964608210612	0.992683880347772	0.999985795924666	0.973058720445503	NA	NA	NA	NA	NA	yes	nothing	nothing	nothing	70.1	0	XP_002307781.1|XP_011041257.1|XP_011041256.1|TKR75417.1	WD repeat-containing protein DWA2 [Populus trichocarpa] and 2 others|PREDICTED: WD repeat-containing protein DWA2-like isoform X2 [Populus euphratica]|PREDICTED: WD repeat-containing protein DWA2-like isoform X1 [Populus euphratica]|transducin family protein [Populus alba]
11231	32	CHG	0.653915193964148	0.896792524748412	0.602581337286956	0.76922235298869	0.913883984138694	0.99823879206479	0.682968431128093	0.762964415112325	0.999985795924666	0.432613684124247	5.45839393939394	NA	7.31642857142857	NA	NA	yes	nothing	nothing	nothing	70.1	0	XP_002307781.1|XP_011041257.1|XP_011041256.1|TKR75417.1	WD repeat-containing protein DWA2 [Populus trichocarpa] and 2 others|PREDICTED: WD repeat-containing protein DWA2-like isoform X2 [Populus euphratica]|PREDICTED: WD repeat-containing protein DWA2-like isoform X1 [Populus euphratica]|transducin family protein [Populus alba]
11231	34	CHG	0.53373910559415	0.150909543881274	0.547931457827309	0.0621486322200004	0.999958890467957	0.994309685268146	0.987892701959295	0.999728129402861	0.999985795924666	0.999239723507958	NA	NA	NA	NA	NA	yes	nothing	nothing	nothing	70.1	0	XP_002307781.1|XP_011041257.1|XP_011041256.1|TKR75417.1	WD repeat-containing protein DWA2 [Populus trichocarpa] and 2 others|PREDICTED: WD repeat-containing protein DWA2-like isoform X2 [Populus euphratica]|PREDICTED: WD repeat-containing protein DWA2-like isoform X1 [Populus euphratica]|transducin family protein [Populus alba]
11231	42	CHH	0.918203413667775	0.478318681848324	0.648357583864422	0.362168181736523	0.907270480931763	0.91782074645238	0.880964608210612	0.334353514970821	0.999985795924666	0.250685840956567	8.43630303030303	NA	0.00307142857142857	NA	NA	yes	nothing	nothing	nothing	70.1	0	XP_002307781.1|XP_011041257.1|XP_011041256.1|TKR75417.1	WD repeat-containing protein DWA2 [Populus trichocarpa] and 2 others|PREDICTED: WD repeat-containing protein DWA2-like isoform X2 [Populus euphratica]|PREDICTED: WD repeat-containing protein DWA2-like isoform X1 [Populus euphratica]|transducin family protein [Populus alba]
11231	43	CHH	0.57995167483166	0.43958035854235	0.943103500186939	0.448207180483103	0.398838792864143	0.790481612439303	0.411151511752053	0.748619211182355	0.999985795924666	0.798892698799036	2.46433333333333	NA	0.00307142857142857	NA	NA	yes	nothing	nothing	nothing	70.1	0	XP_002307781.1|XP_011041257.1|XP_011041256.1|TKR75417.1	WD repeat-containing protein DWA2 [Populus trichocarpa] and 2 others|PREDICTED: WD repeat-containing protein DWA2-like isoform X2 [Populus euphratica]|PREDICTED: WD repeat-containing protein DWA2-like isoform X1 [Populus euphratica]|transducin family protein [Populus alba]
11231	44	CHH	0.592156053070282	0.347255919615375	0.921289250671423	0.541912117514091	0.34318840763028	0.641054178332402	0.470665870985383	0.903892748241548	0.999985795924666	0.991385894525366	6.28421212121212	NA	0.244357142857143	NA	NA	yes	nothing	nothing	nothing	70.1	0	XP_002307781.1|XP_011041257.1|XP_011041256.1|TKR75417.1	WD repeat-containing protein DWA2 [Populus trichocarpa] and 2 others|PREDICTED: WD repeat-containing protein DWA2-like isoform X2 [Populus euphratica]|PREDICTED: WD repeat-containing protein DWA2-like isoform X1 [Populus euphratica]|transducin family protein [Populus alba]
11231	45	CHH	0.55583615330556	0.981607137137018	0.646676768683921	0.717109027189405	0.713096342696195	0.958102963784149	0.467050919450585	0.747534657116869	0.999985795924666	0.461803291046233	2.91478787878788	NA	3.40178571428571	NA	NA	yes	nothing	nothing	nothing	70.1	0	XP_002307781.1|XP_011041257.1|XP_011041256.1|TKR75417.1	WD repeat-containing protein DWA2 [Populus trichocarpa] and 2 others|PREDICTED: WD repeat-containing protein DWA2-like isoform X2 [Populus euphratica]|PREDICTED: WD repeat-containing protein DWA2-like isoform X1 [Populus euphratica]|transducin family protein [Populus alba]
11231	47	CHG	0.522927721493291	0.753948979057277	0.971364755472758	0.938887627069876	0.79878520827017	0.704851324599499	0.513071821361607	0.992728657100567	0.999985795924666	0.98308934237972	4.2020303030303	NA	8.3135	NA	NA	yes	nothing	nothing	nothing	70.1	0	XP_002307781.1|XP_011041257.1|XP_011041256.1|TKR75417.1	WD repeat-containing protein DWA2 [Populus trichocarpa] and 2 others|PREDICTED: WD repeat-containing protein DWA2-like isoform X2 [Populus euphratica]|PREDICTED: WD repeat-containing protein DWA2-like isoform X1 [Populus euphratica]|transducin family protein [Populus alba]
11231	49	CHG	0.840186317596851	0.967646243828122	0.97688844475615	0.950264855391782	0.985094520270503	0.935450233958524	0.964675127247131	0.999980733057478	0.999985795924666	0.989034841489367	NA	NA	NA	NA	NA	yes	nothing	nothing	nothing	70.1	0	XP_002307781.1|XP_011041257.1|XP_011041256.1|TKR75417.1	WD repeat-containing protein DWA2 [Populus trichocarpa] and 2 others|PREDICTED: WD repeat-containing protein DWA2-like isoform X2 [Populus euphratica]|PREDICTED: WD repeat-containing protein DWA2-like isoform X1 [Populus euphratica]|transducin family protein [Populus alba]
11231	50	CHG	0.994175623068051	0.322775599933502	0.769739131498219	0.367740356442029	0.930390841839051	0.917053865745058	0.949088729702833	0.994317821807819	0.999985795924666	0.994481235404691	NA	NA	0.00307142857142857	NA	NA	yes	nothing	nothing	nothing	70.1	0	XP_002307781.1|XP_011041257.1|XP_011041256.1|TKR75417.1	WD repeat-containing protein DWA2 [Populus trichocarpa] and 2 others|PREDICTED: WD repeat-containing protein DWA2-like isoform X2 [Populus euphratica]|PREDICTED: WD repeat-containing protein DWA2-like isoform X1 [Populus euphratica]|transducin family protein [Populus alba]
11231	52	CHG	0.59392727668102	0.474775675429171	0.93368854174022	0.342863932855924	0.981325670233145	0.843460102982238	0.938146414614757	0.957735161342414	0.999985795924666	0.954678979546636	NA	NA	NA	NA	NA	yes	nothing	nothing	nothing	70.1	0	XP_002307781.1|XP_011041257.1|XP_011041256.1|TKR75417.1	WD repeat-containing protein DWA2 [Populus trichocarpa] and 2 others|PREDICTED: WD repeat-containing protein DWA2-like isoform X2 [Populus euphratica]|PREDICTED: WD repeat-containing protein DWA2-like isoform X1 [Populus euphratica]|transducin family protein [Populus alba]
11231	53	CHH	0.565582615124167	0.271590901538179	0.559419837862656	0.252044982854999	0.999958890467957	0.996953850804456	0.9437007346207	0.993285919008952	0.999985795924666	0.923105170596261	NA	NA	NA	NA	NA	yes	nothing	nothing	nothing	70.1	0	XP_002307781.1|XP_011041257.1|XP_011041256.1|TKR75417.1	WD repeat-containing protein DWA2 [Populus trichocarpa] and 2 others|PREDICTED: WD repeat-containing protein DWA2-like isoform X2 [Populus euphratica]|PREDICTED: WD repeat-containing protein DWA2-like isoform X1 [Populus euphratica]|transducin family protein [Populus alba]
11231	57	CHH	0.647344199555728	0.60598544361951	0.694370939939082	0.444769706877976	0.984315395306461	0.996093090352354	0.94963243774586	0.956465189266092	0.999985795924666	0.941831796625278	NA	NA	NA	NA	NA	yes	nothing	nothing	nothing	70.1	0	XP_002307781.1|XP_011041257.1|XP_011041256.1|TKR75417.1	WD repeat-containing protein DWA2 [Populus trichocarpa] and 2 others|PREDICTED: WD repeat-containing protein DWA2-like isoform X2 [Populus euphratica]|PREDICTED: WD repeat-containing protein DWA2-like isoform X1 [Populus euphratica]|transducin family protein [Populus alba]
11231	62	CHH	0.768915472973592	0.929412472402411	0.538523238456643	0.797067725625493	0.937874753626931	0.478454971528163	0.955263901804208	0.638076308481542	0.999985795924666	0.341968100971534	NA	NA	NA	NA	NA	yes	nothing	nothing	nothing	70.1	0	XP_002307781.1|XP_011041257.1|XP_011041256.1|TKR75417.1	WD repeat-containing protein DWA2 [Populus trichocarpa] and 2 others|PREDICTED: WD repeat-containing protein DWA2-like isoform X2 [Populus euphratica]|PREDICTED: WD repeat-containing protein DWA2-like isoform X1 [Populus euphratica]|transducin family protein [Populus alba]
11231	63	CHH	0.360233081452189	0.27329645546952	0.898365648266523	0.182939822136996	0.0703605518903035	0.34432802717654	0.0534090851561098	0.879745817716592	0.999985795924666	0.897927519747826	11.244303030303	NA	0.00307142857142857	NA	NA	yes	nothing	nothing	nothing	70.1	0	XP_002307781.1|XP_011041257.1|XP_011041256.1|TKR75417.1	WD repeat-containing protein DWA2 [Populus trichocarpa] and 2 others|PREDICTED: WD repeat-containing protein DWA2-like isoform X2 [Populus euphratica]|PREDICTED: WD repeat-containing protein DWA2-like isoform X1 [Populus euphratica]|transducin family protein [Populus alba]
11231	66	CHH	0.984315295613942	0.292062041755577	0.569956041761196	0.0527484726006859	0.880602067115259	0.793911946386357	0.690163467290743	0.998940926190312	0.999985795924666	0.986725445143855	12.6865454545455	NA	1.96028571428571	NA	NA	yes	nothing	nothing	nothing	70.1	0	XP_002307781.1|XP_011041257.1|XP_011041256.1|TKR75417.1	WD repeat-containing protein DWA2 [Populus trichocarpa] and 2 others|PREDICTED: WD repeat-containing protein DWA2-like isoform X2 [Populus euphratica]|PREDICTED: WD repeat-containing protein DWA2-like isoform X1 [Populus euphratica]|transducin family protein [Populus alba]
11231	67	CHH	0.95744465830644	0.451301121882801	0.978484414642693	0.550151276457678	0.940338051474341	0.99823879206479	0.952964661218563	0.817476456063263	0.999985795924666	0.906358823764235	4.90609090909091	NA	0.0385714285714286	NA	NA	yes	nothing	nothing	nothing	70.1	0	XP_002307781.1|XP_011041257.1|XP_011041256.1|TKR75417.1	WD repeat-containing protein DWA2 [Populus trichocarpa] and 2 others|PREDICTED: WD repeat-containing protein DWA2-like isoform X2 [Populus euphratica]|PREDICTED: WD repeat-containing protein DWA2-like isoform X1 [Populus euphratica]|transducin family protein [Populus alba]
11231	68	CHH	0.899611728965915	0.193306098424904	0.697322370987036	0.146053096412972	0.935317552329048	0.95084855947371	0.946508266174576	0.962948767047755	0.999985795924666	0.994265232617899	11.7928787878788	NA	0.0492857142857143	NA	NA	yes	nothing	nothing	nothing	70.1	0	XP_002307781.1|XP_011041257.1|XP_011041256.1|TKR75417.1	WD repeat-containing protein DWA2 [Populus trichocarpa] and 2 others|PREDICTED: WD repeat-containing protein DWA2-like isoform X2 [Populus euphratica]|PREDICTED: WD repeat-containing protein DWA2-like isoform X1 [Populus euphratica]|transducin family protein [Populus alba]
11231	74	CHH	0.839834674738731	0.819354873724176	0.941175656806293	0.979306338278703	0.954286390096953	0.904827410453607	0.954886105982734	0.999980733057478	0.999985795924666	0.981193754741925	NA	NA	NA	NA	NA	yes	nothing	nothing	nothing	70.1	0	XP_002307781.1|XP_011041257.1|XP_011041256.1|TKR75417.1	WD repeat-containing protein DWA2 [Populus trichocarpa] and 2 others|PREDICTED: WD repeat-containing protein DWA2-like isoform X2 [Populus euphratica]|PREDICTED: WD repeat-containing protein DWA2-like isoform X1 [Populus euphratica]|transducin family protein [Populus alba]
11231	75	CHH	0.677711427086402	0.452913292951567	0.744372980019359	0.787861330321986	0.999958890467957	0.994583333599311	0.905375598316226	0.999728129402861	0.999985795924666	0.874931423694487	NA	NA	NA	NA	NA	yes	nothing	nothing	nothing	70.1	0	XP_002307781.1|XP_011041257.1|XP_011041256.1|TKR75417.1	WD repeat-containing protein DWA2 [Populus trichocarpa] and 2 others|PREDICTED: WD repeat-containing protein DWA2-like isoform X2 [Populus euphratica]|PREDICTED: WD repeat-containing protein DWA2-like isoform X1 [Populus euphratica]|transducin family protein [Populus alba]
11231	77	CHH	0.400637250654545	0.318722358552588	0.998850194987014	0.968668397757021	0.880602067115259	0.514911683574796	0.343024953101458	0.752765861018373	0.999985795924666	0.999239723507958	1.22054545454545	NA	14.0756428571429	NA	NA	yes	nothing	nothing	nothing	70.1	0	XP_002307781.1|XP_011041257.1|XP_011041256.1|TKR75417.1	WD repeat-containing protein DWA2 [Populus trichocarpa] and 2 others|PREDICTED: WD repeat-containing protein DWA2-like isoform X2 [Populus euphratica]|PREDICTED: WD repeat-containing protein DWA2-like isoform X1 [Populus euphratica]|transducin family protein [Populus alba]
11231	80	CHH	0.447400173009421	0.259118844008716	0.833631554597641	0.0312822304276674	0.969863491810992	0.798863676877825	0.975837231844648	0.939331210586991	0.999985795924666	0.774729989341427	NA	NA	NA	NA	NA	yes	nothing	nothing	nothing	70.1	0	XP_002307781.1|XP_011041257.1|XP_011041256.1|TKR75417.1	WD repeat-containing protein DWA2 [Populus trichocarpa] and 2 others|PREDICTED: WD repeat-containing protein DWA2-like isoform X2 [Populus euphratica]|PREDICTED: WD repeat-containing protein DWA2-like isoform X1 [Populus euphratica]|transducin family protein [Populus alba]
11231	83	CHH	0.528802571916881	0.845394191343508	0.858832453502314	0.465421679202261	0.53214952253482	0.847891566866294	0.290827141235171	0.865126470728419	0.999985795924666	0.65662390086775	NA	NA	NA	NA	NA	yes	nothing	nothing	nothing	70.1	0	XP_002307781.1|XP_011041257.1|XP_011041256.1|TKR75417.1	WD repeat-containing protein DWA2 [Populus trichocarpa] and 2 others|PREDICTED: WD repeat-containing protein DWA2-like isoform X2 [Populus euphratica]|PREDICTED: WD repeat-containing protein DWA2-like isoform X1 [Populus euphratica]|transducin family protein [Populus alba]
11231	84	CHH	0.654065753068296	0.439720333489053	0.734923753774477	0.180835988018842	0.999958890467957	0.989430121064333	0.989595176037422	0.999728129402861	0.999985795924666	0.999239723507958	NA	NA	NA	NA	NA	yes	nothing	nothing	nothing	70.1	0	XP_002307781.1|XP_011041257.1|XP_011041256.1|TKR75417.1	WD repeat-containing protein DWA2 [Populus trichocarpa] and 2 others|PREDICTED: WD repeat-containing protein DWA2-like isoform X2 [Populus euphratica]|PREDICTED: WD repeat-containing protein DWA2-like isoform X1 [Populus euphratica]|transducin family protein [Populus alba]
11231	88	CHH	0.66627266051522	0.742612281728976	0.99441691801187	0.268030846132089	0.964568540387258	0.843730250886435	0.978396569822023	0.978844027788536	0.999985795924666	0.834221417630712	NA	NA	NA	NA	NA	yes	nothing	nothing	nothing	70.1	0	XP_002307781.1|XP_011041257.1|XP_011041256.1|TKR75417.1	WD repeat-containing protein DWA2 [Populus trichocarpa] and 2 others|PREDICTED: WD repeat-containing protein DWA2-like isoform X2 [Populus euphratica]|PREDICTED: WD repeat-containing protein DWA2-like isoform X1 [Populus euphratica]|transducin family protein [Populus alba]
11231	96	CHH	0.737053843899918	0.557559754755579	0.901874837305147	0.468794761209429	0.999958890467957	0.965153830311169	0.673734706012999	0.994900288701335	0.999985795924666	0.742142739393373	NA	NA	NA	NA	NA	yes	nothing	nothing	nothing	70.1	0	XP_002307781.1|XP_011041257.1|XP_011041256.1|TKR75417.1	WD repeat-containing protein DWA2 [Populus trichocarpa] and 2 others|PREDICTED: WD repeat-containing protein DWA2-like isoform X2 [Populus euphratica]|PREDICTED: WD repeat-containing protein DWA2-like isoform X1 [Populus euphratica]|transducin family protein [Populus alba]
11231	97	CHH	0.559276407613225	0.246234543294257	0.99088685926135	0.0911111496088602	0.999958890467957	0.71365754784279	0.985846057023752	0.675651930458381	0.999985795924666	0.561372162316582	NA	NA	NA	NA	NA	yes	nothing	nothing	nothing	70.1	0	XP_002307781.1|XP_011041257.1|XP_011041256.1|TKR75417.1	WD repeat-containing protein DWA2 [Populus trichocarpa] and 2 others|PREDICTED: WD repeat-containing protein DWA2-like isoform X2 [Populus euphratica]|PREDICTED: WD repeat-containing protein DWA2-like isoform X1 [Populus euphratica]|transducin family protein [Populus alba]
11231	99	CHH	0.665483457742279	0.643404574610424	0.697247085636942	0.17076464491682	0.983680885278836	0.998198029169567	0.992233226696524	0.944174523325204	0.999985795924666	0.999239723507958	NA	NA	NA	NA	NA	yes	nothing	nothing	nothing	70.1	0	XP_002307781.1|XP_011041257.1|XP_011041256.1|TKR75417.1	WD repeat-containing protein DWA2 [Populus trichocarpa] and 2 others|PREDICTED: WD repeat-containing protein DWA2-like isoform X2 [Populus euphratica]|PREDICTED: WD repeat-containing protein DWA2-like isoform X1 [Populus euphratica]|transducin family protein [Populus alba]
11231	101	CHH	0.770974995554544	0.591815517368792	0.820415471899225	0.375915695575295	0.775915639282298	0.99823879206479	0.992549258234056	0.667179836697345	0.999985795924666	0.999239723507958	NA	NA	NA	NA	NA	yes	nothing	nothing	nothing	70.1	0	XP_002307781.1|XP_011041257.1|XP_011041256.1|TKR75417.1	WD repeat-containing protein DWA2 [Populus trichocarpa] and 2 others|PREDICTED: WD repeat-containing protein DWA2-like isoform X2 [Populus euphratica]|PREDICTED: WD repeat-containing protein DWA2-like isoform X1 [Populus euphratica]|transducin family protein [Populus alba]
11231	104	CHH	0.746778453377069	0.22953911101659	0.877561366239996	0.384159651157152	0.999958890467957	0.97057863240933	0.985846057023752	0.855553780115385	0.999985795924666	0.986047386284471	16.252696969697	NA	0.538785714285714	NA	NA	yes	nothing	nothing	nothing	70.1	0	XP_002307781.1|XP_011041257.1|XP_011041256.1|TKR75417.1	WD repeat-containing protein DWA2 [Populus trichocarpa] and 2 others|PREDICTED: WD repeat-containing protein DWA2-like isoform X2 [Populus euphratica]|PREDICTED: WD repeat-containing protein DWA2-like isoform X1 [Populus euphratica]|transducin family protein [Populus alba]
11231	109	CHH	0.935707131304072	0.686934338554091	0.867547724341454	0.430218116797883	0.999958890467957	0.98790877517905	0.978606389663521	0.999980733057478	0.999985795924666	0.996596284408073	5.84575757575758	NA	1.75378571428571	NA	NA	yes	nothing	nothing	nothing	70.1	0	XP_002307781.1|XP_011041257.1|XP_011041256.1|TKR75417.1	WD repeat-containing protein DWA2 [Populus trichocarpa] and 2 others|PREDICTED: WD repeat-containing protein DWA2-like isoform X2 [Populus euphratica]|PREDICTED: WD repeat-containing protein DWA2-like isoform X1 [Populus euphratica]|transducin family protein [Populus alba]
11231	111	CHG	0.670154322736481	0.240789062656229	0.690108740456219	0.137747331070641	0.359643881478135	0.527763940464243	0.324597513813484	0.987986958080785	0.999985795924666	0.993175840751279	10.0103636363636	NA	0.0555714285714286	NA	NA	yes	nothing	nothing	nothing	70.1	0	XP_002307781.1|XP_011041257.1|XP_011041256.1|TKR75417.1	WD repeat-containing protein DWA2 [Populus trichocarpa] and 2 others|PREDICTED: WD repeat-containing protein DWA2-like isoform X2 [Populus euphratica]|PREDICTED: WD repeat-containing protein DWA2-like isoform X1 [Populus euphratica]|transducin family protein [Populus alba]
11231	113	CHG	0.821355072726918	0.481972830142279	0.474411048868203	0.195119331096315	0.999958890467957	0.871021512808572	0.977697408834134	0.861334421035406	0.999985795924666	0.893483784423085	NA	NA	NA	NA	NA	yes	nothing	nothing	nothing	70.1	0	XP_002307781.1|XP_011041257.1|XP_011041256.1|TKR75417.1	WD repeat-containing protein DWA2 [Populus trichocarpa] and 2 others|PREDICTED: WD repeat-containing protein DWA2-like isoform X2 [Populus euphratica]|PREDICTED: WD repeat-containing protein DWA2-like isoform X1 [Populus euphratica]|transducin family protein [Populus alba]
11231	114	CHH	0.463288491543975	0.436647529640484	0.933481083405108	0.619052834506317	0.195634777258704	0.513344497034212	0.260841321042241	0.947328206790182	0.999985795924666	0.997326528163457	NA	NA	NA	NA	NA	yes	nothing	nothing	nothing	70.1	0	XP_002307781.1|XP_011041257.1|XP_011041256.1|TKR75417.1	WD repeat-containing protein DWA2 [Populus trichocarpa] and 2 others|PREDICTED: WD repeat-containing protein DWA2-like isoform X2 [Populus euphratica]|PREDICTED: WD repeat-containing protein DWA2-like isoform X1 [Populus euphratica]|transducin family protein [Populus alba]
11231	117	CHH	0.276074124176651	0.884509518111808	0.900612399670786	0.568419913120539	0.369365993350374	0.27427023726844	0.100341956459245	0.922892684282929	0.999985795924666	0.999999761387471	NA	NA	NA	NA	NA	yes	nothing	nothing	nothing	70.1	0	XP_002307781.1|XP_011041257.1|XP_011041256.1|TKR75417.1	WD repeat-containing protein DWA2 [Populus trichocarpa] and 2 others|PREDICTED: WD repeat-containing protein DWA2-like isoform X2 [Populus euphratica]|PREDICTED: WD repeat-containing protein DWA2-like isoform X1 [Populus euphratica]|transducin family protein [Populus alba]
11231	123	CHG	0.773405552042357	0.971533341743824	0.892089778050118	0.732449314298893	0.954926489837715	0.981965186323642	0.96437621229577	0.947022168363661	0.999985795924666	0.987635788656484	NA	NA	NA	NA	NA	yes	nothing	nothing	nothing	70.1	0	XP_002307781.1|XP_011041257.1|XP_011041256.1|TKR75417.1	WD repeat-containing protein DWA2 [Populus trichocarpa] and 2 others|PREDICTED: WD repeat-containing protein DWA2-like isoform X2 [Populus euphratica]|PREDICTED: WD repeat-containing protein DWA2-like isoform X1 [Populus euphratica]|transducin family protein [Populus alba]
11236	3	CHG	0.60049407200046	0.772947552114205	0.989984624543755	0.315217721953028	0.946187802497535	0.762921984151845	0.976062005416442	0.966346671461366	0.999985795924666	0.784990996326793	97.9464545454545	99.8792857142857	98.8646428571429	98.32	99.5762307692308	no	nothing	nothing	nothing	0	0	none	none
11236	10	CHG	0.950504409313666	0.161120501036502	0.587071449025007	0.408104635460981	0.62559029869957	0.786454914798855	0.948723825527722	0.976264782436512	0.999985795924666	0.903115804299396	12.7609696969697	10.7337142857143	0.0832142857142857	2.008	6.46411538461538	no	nothing	nothing	nothing	0	0	none	none
11236	12	CHG	0.757540170861989	0.832876299628469	0.925840705711341	0.28945223427034	0.880148556767788	0.827942433248959	0.465945006921403	0.999980733057478	0.999985795924666	0.935563621830393	4.43142424242424	12.6292857142857	2.37442857142857	NA	1.38038461538462	no	nothing	nothing	nothing	0	0	none	none
11236	16	CHH	0.706803068309377	0.993595298547147	0.990561388855842	0.832807041833089	0.932750512955805	0.866766613954206	0.788983259645273	0.999980733057478	0.999985795924666	0.992850962724337	7.55887878787879	19.2561428571429	6.20585714285714	NA	6.80326923076923	no	nothing	nothing	nothing	0	0	none	none
11236	19	CHG	0.546859536147923	0.732116226483833	0.984205027039887	0.101771885553282	0.909567940662199	0.745989929022168	0.999651755550879	0.977389707815952	0.999985795924666	0.572286133947262	4.57939393939394	0.710428571428571	3.6145	3.6304	0.472346153846154	no	nothing	nothing	nothing	0	0	none	none
11236	21	CHG	0.914777905761404	0.640256612920496	0.970807254262027	0.299733913074575	0.999958890467957	0.996671080575832	0.937535074151282	0.969320163291385	0.999985795924666	0.879918915360772	10.4762727272727	12.7918571428571	5.64392857142857	NA	5.55061538461538	no	nothing	nothing	nothing	0	0	none	none
11236	22	CHH	0.893999885463905	0.491624331931408	0.982098026903395	0.533230130761367	0.81529475228796	0.967131360419918	0.870273234782533	0.903231752598013	0.999985795924666	0.953087589922412	7.7260303030303	13.759	1.78192857142857	NA	5.638	no	nothing	nothing	nothing	0	0	none	none
11236	23	CHH	0.954410204985058	0.876231471329983	0.974659609807366	0.588166921764614	0.999958890467957	0.999625861527596	0.975434074522183	0.999728129402861	0.999985795924666	0.968473077761636	10.1071515151515	6.48728571428571	7.44364285714286	7.5205	5.50023076923077	no	nothing	nothing	nothing	0	0	none	none
11236	24	CHH	0.611030591416185	0.508705082887698	0.829239727004179	0.304987510477473	0.999958890467957	0.95078064895446	0.978396569822023	0.998940926190312	0.999985795924666	0.985095507250085	13.2959696969697	5.35385714285714	7.17657142857143	6.3335	7.15065384615385	no	nothing	nothing	nothing	0	0	none	none
11236	27	CHG	0.917840425787818	0.203164551916254	0.835191855782821	0.10576681697832	0.491413147072594	0.863812207999602	0.460891248194924	0.847042479018658	0.999985795924666	0.869367916062619	8.86245454545455	10.7044285714286	0.8635	4.9104	2.31165384615385	no	nothing	nothing	nothing	0	0	none	none
11236	29	CHG	0.966321195864559	0.446974627447782	0.742841001386227	0.137747331070641	0.866206902071176	0.822551863635691	0.613848788738862	0.999980733057478	0.999985795924666	0.980674846560554	7.89057575757576	13.1558571428571	2.961	NA	2.33	no	nothing	nothing	nothing	0	0	none	none
11236	30	CHH	0.805279360738698	0.560119699728826	0.745348717649753	0.290014016746404	0.753544549220163	0.680151152700802	0.552548865324848	0.994818879351089	0.999985795924666	0.999075250129241	7.82033333333333	14.6347142857143	3.74664285714286	NA	3.30876923076923	no	nothing	nothing	nothing	0	0	none	none
11236	31	CHH	0.861457934032202	0.587346751778819	0.878366556009136	0.153980979056077	0.999958890467957	0.856521616419407	0.893435624308938	0.73898854722295	0.999985795924666	0.375383069162596	6.34918181818182	7.22285714285714	2.24392857142857	NA	1.01038461538462	no	nothing	nothing	nothing	0	0	none	none
11236	34	CHH	0.702783881389806	0.644567041930996	0.850902074268891	0.182459614772764	0.999958890467957	0.688974300697697	0.268839401195034	0.739971980767889	0.901253103007613	0.948230214800048	5.79872727272727	14.6345714285714	8.36807142857143	NA	1.76246153846154	no	nothing	nothing	nothing	0	0	none	none
11236	35	CHH	0.469554652441292	0.546675605162575	0.860552198845273	0.0973007142318725	0.929172586070236	0.828726107542772	0.985289530198194	0.998231626972874	0.999985795924666	0.825612641727645	10.4714848484848	1.06571428571429	5.01442857142857	6.5039	1.24357692307692	no	nothing	nothing	nothing	0	0	none	none
11236	37	CHG	0.180728388825857	0.133121147662137	0.828928423243999	0.0807419589628238	0.987636749523895	0.59672391981636	0.861805912379297	0.737598949410553	0.999985795924666	0.834221417630712	7.03318181818182	0.108285714285714	1.19971428571429	6.4674	2.6635	no	nothing	nothing	nothing	0	0	none	none
11236	39	CHG	0.629358840533851	0.511583329615782	0.784507413106941	0.249608105730649	0.43708089917402	0.522053989737001	0.238333434326244	0.999980733057478	0.999985795924666	0.995691303703758	8.88960606060606	20.7178571428571	3.93428571428571	NA	3.173	no	nothing	nothing	nothing	0	0	none	none
11236	40	CHH	0.508395869817021	0.489710191123813	0.950825115753081	0.316606910553477	0.244150652212122	0.595585618681023	0.140332541676774	0.936630389156995	0.999985795924666	0.917241057248085	6.59557575757576	19.7695714285714	1.82014285714286	NA	2.89669230769231	no	nothing	nothing	nothing	0	0	none	none
11236	43	CHH	0.853701415669496	0.20452201772517	0.845497667021553	0.0307513677540172	0.403477844484805	0.820869990870323	0.177295615111179	0.866757303567722	0.999985795924666	0.695066677983307	11.2329696969697	16.3415714285714	1.41685714285714	NA	0.939846153846154	no	nothing	nothing	nothing	0	0	none	none
11236	49	CHG	0.831537047608907	0.896999785957949	0.993841804861152	0.879591197022557	0.966195373684178	0.958920912215	0.974314063507008	0.995161162769986	0.999985795924666	0.996596284408073	96.3158484848485	91.6055714285714	97.8706428571429	NA	96.5303076923077	no	nothing	nothing	nothing	0	0	none	none
11236	50	CHG	0.949302495558435	0.740749667121012	0.982605920153168	0.876782536528678	0.999958890467957	0.984770712901976	0.999651755550879	0.952817354132801	0.999985795924666	0.98226374246807	94.3008787878788	97.31	99.5032142857143	NA	96.6970769230769	no	nothing	nothing	nothing	0	0	none	none
11236	57	CHH	0.872100060983388	0.318697588077412	0.616345538830721	0.77005412173793	0.601670130105232	0.610211948804084	0.927357285728331	0.999728129402861	0.999985795924666	0.744602471205501	9.53578787878788	14.4231428571429	NA	NA	5.78084615384615	no	nothing	nothing	nothing	0	0	none	none
11236	64	CHH	0.918942560288141	0.799413944060824	0.671330814278813	0.151789956505079	0.999958890467957	0.868076622385505	0.834391218300687	0.885175118693973	0.999985795924666	0.999075250129241	5.45215151515151	4.33842857142857	4.9795	0.7233	1.36961538461538	no	nothing	nothing	nothing	0	0	none	none
11236	69	CHH	0.843124700584253	0.585884679066714	0.880904732552369	0.30136473223088	0.822097632852176	0.844137513988106	0.628188442419073	0.998940926190312	0.999985795924666	0.968012210677125	8.23260606060606	13.9681428571429	6.34071428571429	8.0537	3.63696153846154	no	nothing	nothing	nothing	0	0	none	none
11236	71	CG	0.0114697010057106	0.940872362636431	0.601886808240935	0.855191924991765	0.0234005570949456	0.47877461400754	0.00501646720852034	0.637954754460219	0.999985795924666	0.475549682264586	79.8933333333333	31.0875714285714	NA	NA	80.0523076923077	no	nothing	nothing	nothing	0	0	none	none
11236	72	CG	0.00758938006933666	0.529030277762025	0.532910336636387	0.701283454570088	0.137790019928576	0.463254653771374	0.0191858048579636	0.916707078643865	0.999985795924666	0.677271081963765	86.1656666666667	38.1457142857143	NA	67.1888	80.5723846153846	no	nothing	nothing	nothing	0	0	none	none
11236	74	CG	1.28417345783428e-06	0.838546494242832	0.702707026421216	0.263748866728544	0.000140511186402294	0.0126351629191428	0.000298679577358493	0.895010288979917	0.999985795924666	0.996108236923376	86.3912727272727	23.0395714285714	NA	NA	75.1729230769231	no	nothing	nothing	nothing	0	0	none	none
11236	75	CG	0.110516755013894	0.732312586960291	0.852684788562147	0.760061747691381	0.0691091139424534	0.476429615401144	0.15246451929463	0.793824794505799	0.999985795924666	0.975601266723934	76.7475454545455	39.1992857142857	NA	68.9948	71.4951923076923	no	nothing	nothing	nothing	0	0	none	none
11236	76	CHH	0.52424211995295	0.384799777609739	0.942397503163355	0.127225860843676	0.999874334804422	0.797550237236579	0.989595176037422	0.897136889595865	0.999985795924666	0.756810199684913	8.69227272727273	0.915142857142857	NA	NA	1.61557692307692	no	nothing	nothing	nothing	0	0	none	none
11236	78	CHH	0.921071091552322	0.136067382874628	0.910283742023203	0.559386918981002	0.349383496160271	0.9214918193115	0.899378081898897	0.661151817360281	0.999985795924666	0.997300148108509	8.65884848484848	13.7755714285714	NA	NA	4.79157692307692	no	nothing	nothing	nothing	0	0	none	none
11236	79	CHH	0.989512073067394	0.453811726176207	0.236336737801095	0.444852749421489	0.896746117762809	0.433565833083804	0.918479347755473	0.0561031822942606	0.999985795924666	0.038841093025757	5.66539393939394	6.61528571428571	NA	NA	2.81369230769231	no	nothing	nothing	nothing	0	0	none	none
11236	81	CHH	0.495601862787449	0.806944375793301	0.567066253756048	0.552514119584017	0.801531385447659	0.99823879206479	0.818544934417099	0.782752856494044	0.999985795924666	0.797833599979499	5.91663636363636	0.225	NA	NA	3.44861538461538	no	nothing	nothing	nothing	0	0	none	none
11236	84	CHH	0.612759930392786	0.867681903438136	0.956062526462312	0.894322676629041	0.71458358061473	0.870144916519675	0.668180288624989	0.966843412934242	0.999985795924666	0.970455455139888	2.47033333333333	0.226714285714286	NA	NA	2.46396153846154	no	nothing	nothing	nothing	0	0	none	none
11236	89	CHH	0.554701188383181	0.376558193420176	0.649390472953751	0.345491883731104	0.999958890467957	0.99823879206479	0.95323155328721	0.998940926190312	0.999985795924666	0.958535554925033	4.68063636363636	0.225	NA	NA	2.27957692307692	no	nothing	nothing	nothing	0	0	none	none
11236	90	CHG	0.798873850994246	0.487345106130263	0.990903127505989	0.281182309057666	0.679511822227321	0.928599547110406	0.52662302295981	0.887205405267803	0.999985795924666	0.821771274438243	6.95393939393939	14.4248571428571	NA	NA	0.961653846153846	no	nothing	nothing	nothing	0	0	none	none
11236	92	CHG	0.994855370427318	0.639759842998772	0.662840891510629	0.315722850682666	0.980609929394571	0.794927778466006	0.876481831895226	0.941683191869272	0.999985795924666	0.974529441755015	7.22518181818182	10.4245714285714	NA	NA	NA	no	nothing	nothing	nothing	0	0	none	none
11236	96	CHH	0.523250295668431	0.994208147894232	0.878802649917782	0.347318899953084	0.676249463980225	0.491320822864577	0.928343441318405	0.947654585322123	0.999985795924666	0.569516402330344	6.77981818181818	0.0915714285714286	7.90871428571429	11.6306	2.88561538461538	no	nothing	nothing	nothing	0	0	none	none
11236	97	CHH	0.857151557005478	0.886499935570782	0.945792424637338	0.219408421490846	0.975536199767275	0.992386101046638	0.937228795008665	0.963691034954761	0.999985795924666	0.852173555668369	7.02333333333333	5.41528571428571	11.1405714285714	6.3296	3.05803846153846	no	nothing	nothing	nothing	0	0	none	none
11236	102	CHH	0.470137125982541	0.293592191270457	0.652346202342464	0.0398402875797685	0.999958890467957	0.973196944109061	0.989595176037422	0.999980733057478	0.999985795924666	0.940274457911052	11.2023636363636	2.81214285714286	NA	NA	0.838	no	nothing	nothing	nothing	0	0	none	none
11236	111	CHH	0.776722322800059	0.425895494453968	0.760616543369609	0.332144558584591	0.581156891372162	0.660739423616853	0.535630028434688	0.999980733057478	0.999985795924666	0.998365698524165	7.03209090909091	8.58428571428571	NA	NA	2.22934615384615	no	nothing	nothing	nothing	0	0	none	none
11236	114	CHH	0.699026602977876	0.960877993793129	0.67106737650404	0.340195680694206	0.896746117762809	0.984818793243799	0.419063477874746	0.730464545840738	0.999985795924666	0.249796960112034	5.65942424242424	13.1464285714286	6.51407142857143	17.1235	1.73311538461538	no	nothing	nothing	nothing	0	0	none	none
11236	115	CHH	0.827771328593993	0.881719770470307	0.95186521765301	0.582896691201624	0.958181667083721	0.903804997019587	0.818479246108409	0.999980733057478	0.999985795924666	0.982146113219857	5.59866666666667	7.33642857142857	NA	NA	2.189	no	nothing	nothing	nothing	0	0	none	none
11236	119	CHH	0.897366980103714	0.890984478706535	0.951044385725294	0.339948103058541	0.999958890467957	0.99823879206479	0.95364430984099	0.999980733057478	0.999985795924666	0.922226760325555	6.1819696969697	3.42071428571429	5.07478571428571	4.2374	2.12107692307692	no	nothing	nothing	nothing	0	0	none	none
11236	124	CHG	0.662792368288054	0.575097951691342	0.902716697436603	0.977680056592152	0.546608362062587	0.946054157567744	0.80903878783966	0.771452024769281	0.999985795924666	0.949613966321053	98.8408787878788	100	97.1614285714286	99.6552	98.8982307692308	no	nothing	nothing	nothing	0	0	none	none
11255	3	CHG	0.585757888983403	0.41883213138066	0.955045375403	0.399113627882548	0.999958890467957	0.84273309224651	0.958411048271158	0.903006341025299	0.999985795924666	0.939071041646652	NA	NA	NA	NA	NA	no	Simple_repeat	Simple_repeat	repeat	0	19	none	none
11255	60	CHH	0.955674605865094	0.921651999534382	0.909029718807416	0.372968747127688	0.999958890467957	0.942348734225864	0.867251363910849	0.987514003128361	0.999985795924666	0.9784875710652	NA	NA	NA	NA	NA	no	Simple_repeat	Simple_repeat	repeat	0	19	none	none
11255	62	CHH	0.880115138585786	0.487345106130263	0.856410796543609	0.623988245492215	0.996639451029223	0.984314922023861	0.997966759216006	0.998940926190312	0.999985795924666	0.986015768542249	NA	NA	NA	NA	NA	no	Simple_repeat	Simple_repeat	repeat	0	19	none	none
11255	63	CHH	0.546637153510044	0.235643381665461	0.594170076720281	0.15977818100699	0.999958890467957	0.210066146107551	0.989595176037422	0.0911764681933537	0.999985795924666	0.067530834788065	NA	NA	NA	NA	NA	no	Simple_repeat	Simple_repeat	repeat	0	19	none	none
11255	66	CG	0.650691317596969	0.906143914361315	0.728140404357904	0.137723751804362	0.922873182083788	0.999582580967636	0.978606389663521	0.872997744077608	0.999985795924666	0.979662069749906	NA	NA	NA	NA	NA	no	Simple_repeat	Simple_repeat	repeat	0	19	none	none
11255	67	CG	0.895465658734648	0.483933879768298	0.81962351299534	0.673215793138762	0.990680235953469	0.963244827991045	0.998129338931158	0.999980733057478	0.999985795924666	0.966034025651253	NA	NA	NA	NA	NA	no	Simple_repeat	Simple_repeat	repeat	0	19	none	none
11255	70	CHH	0.902056444234971	0.473450138561292	0.687929385778847	0.535378683139233	0.802451300530929	0.710458598061665	0.870273234782533	0.993285919008952	0.999985795924666	0.92623625573492	NA	NA	NA	NA	NA	no	Simple_repeat	Simple_repeat	repeat	0	19	none	none
11255	72	CHH	0.609529429265111	0.479698178311471	0.716017070972127	0.813379666191786	0.999958890467957	0.997147434681982	0.848554684098598	0.997560321552132	0.999985795924666	0.843165480835982	NA	NA	NA	NA	NA	no	Simple_repeat	Simple_repeat	repeat	0	19	none	none
11255	74	CHH	0.963785593933174	0.841580158756918	0.904396441868048	0.983575379702456	0.999958890467957	0.978973273132621	0.989595176037422	0.998940926190312	0.999985795924666	0.950654319028699	NA	NA	NA	NA	NA	no	Simple_repeat	Simple_repeat	repeat	0	19	none	none
11255	76	CHH	0.647111539996317	0.599804378551397	0.9067106490313	0.289036505451232	0.999143807291501	0.688665306930176	0.992233226696524	0.779096611995599	0.999985795924666	0.560565611900794	NA	NA	NA	NA	NA	no	Simple_repeat	Simple_repeat	repeat	0	19	none	none
11255	79	CHH	0.771921951426111	0.678233625927126	0.921823175317437	0.899337612511979	0.790123533961886	0.831002076035757	0.885039341274768	0.999728129402861	0.999985795924666	0.981193754741925	NA	NA	NA	NA	NA	no	Simple_repeat	Simple_repeat	repeat	0	19	none	none
11255	80	CHH	0.720811399402132	0.750006504921751	0.81089003245517	0.265294426186866	0.994805835415298	0.99823879206479	0.996761243530398	0.975943299003964	0.999985795924666	0.995691303703758	NA	NA	NA	NA	NA	no	Simple_repeat	Simple_repeat	repeat	0	19	none	none
11255	81	CHH	0.564838412829622	0.800450637141193	0.64081453774057	0.450524591645824	0.546310069129567	0.99823879206479	0.26083468641684	0.553404268629827	0.999985795924666	0.271926876738566	NA	NA	NA	NA	NA	no	Simple_repeat	Simple_repeat	repeat	0	19	none	none
11255	85	CHH	0.73224966041562	0.358992112785977	0.89886338619387	0.130699818889594	0.466913803337546	0.768707947521257	0.26556809799022	0.940399830838394	0.999985795924666	0.864658381106959	NA	NA	NA	NA	NA	no	Simple_repeat	Simple_repeat	repeat	0	19	none	none
11255	87	CHG	0.798738519612772	0.887514838851668	0.860598152969758	0.709633024081309	0.942002215316663	0.784289945360673	0.837356915950313	0.973391321580194	0.999985795924666	0.982073840330917	NA	NA	NA	NA	NA	no	Simple_repeat	Simple_repeat	repeat	0	19	none	none
11255	89	CHG	0.783917157725935	0.48194821810728	0.82714857942935	0.476639394401868	0.999958890467957	0.997874584293587	0.998638081458943	0.999980733057478	0.999985795924666	0.995004172775991	NA	NA	NA	NA	NA	no	Simple_repeat	Simple_repeat	repeat	0	19	none	none
11255	90	CHH	0.695930545929658	0.325539572334122	0.772043504975607	0.509822031044889	0.999958890467957	0.999787910581514	0.97269216200609	0.99655641201399	0.999985795924666	0.970499270656838	NA	NA	NA	NA	NA	no	Simple_repeat	Simple_repeat	repeat	0	19	none	none
11255	93	CHH	0.862691228461324	0.653269890366548	0.905410159613723	0.989268186861201	0.999958890467957	0.998973444378619	0.96437621229577	0.999980733057478	0.999985795924666	0.951001656248152	NA	NA	NA	NA	NA	no	Simple_repeat	Simple_repeat	repeat	0	19	none	none
11255	95	CHH	0.971156283250016	0.907221013454538	0.883839236102029	0.949874934104603	0.999958890467957	0.963982926158798	0.998785616770752	0.978261361503988	0.999985795924666	0.950654319028699	NA	NA	NA	NA	NA	no	Simple_repeat	Simple_repeat	repeat	0	19	none	none
11255	96	CHH	0.618499375636383	0.592874679459055	0.618161002958326	0.380372077139293	0.994108207312444	0.989430121064333	0.9729833065977	0.923882988058025	0.999985795924666	0.931857301234722	NA	NA	NA	NA	NA	no	Simple_repeat	Simple_repeat	repeat	0	19	none	none
11255	97	CHH	0.888773482935725	0.212324220424733	0.875156252081344	0.19581817218251	0.447680870416475	0.868595475127182	0.542348309291487	0.830624405133865	0.999985795924666	0.921030697589213	NA	NA	NA	NA	NA	no	Simple_repeat	Simple_repeat	repeat	0	19	none	none
11255	100	CHH	0.855725105224441	0.423069263644684	0.926157061397998	0.422905377225036	0.991833060191319	0.897378632879633	0.983127060896213	0.705442653554091	0.999985795924666	0.75046735336282	NA	NA	NA	NA	NA	no	Simple_repeat	Simple_repeat	repeat	0	19	none	none
11255	104	CHH	0.833634011895227	0.66185129423924	0.773825882021065	0.210280479575697	0.999958890467957	0.969399486675442	0.950858734397879	0.976402911524096	0.999985795924666	0.996512780545214	NA	NA	NA	NA	NA	no	Simple_repeat	Simple_repeat	repeat	0	19	none	none
11255	108	CHH	0.759388996737363	0.773301096579297	0.981076892287651	0.905121548164638	0.999958890467957	0.933605854956	0.87643960055307	0.989121093609939	0.999985795924666	0.984423721706156	NA	NA	NA	NA	NA	no	Simple_repeat	Simple_repeat	repeat	0	19	none	none
11255	111	CHH	0.879140153292374	0.56382793266485	0.953366975416123	0.297152661883913	0.833307901044739	0.995797395995105	0.649524081787363	0.835433814990242	0.999985795924666	0.68776705987255	NA	NA	NA	NA	NA	no	Simple_repeat	Simple_repeat	repeat	0	19	none	none
11255	112	CHH	0.685279610752997	0.815977132281364	0.927647777962331	0.310224039444834	0.976474078104414	0.939928341354091	0.998716981730331	0.999980733057478	0.999985795924666	0.932883298243587	NA	NA	NA	NA	NA	no	Simple_repeat	Simple_repeat	repeat	0	19	none	none
11255	113	CHH	0.803530051032279	0.501395323347915	0.828935745408794	0.773859805617028	0.999958890467957	0.756690118180553	0.869307420749183	0.59062499220239	0.999985795924666	0.957021458189571	NA	NA	NA	NA	NA	no	Simple_repeat	Simple_repeat	repeat	0	19	none	none
11255	116	CG	0.727255812366812	0.454514011235703	0.672906083176462	0.430995768436158	0.999958890467957	0.956606755476148	0.997479048978405	0.986380712090305	0.999985795924666	0.946127764428297	NA	NA	NA	NA	NA	no	Simple_repeat	Simple_repeat	repeat	0	19	none	none
11255	117	CG	0.731538411454912	0.788430023582446	0.892575962214154	0.781444931700586	0.992571097103801	0.980708462218032	0.948870970323105	0.998940926190312	0.999985795924666	0.982369896090465	NA	NA	NA	NA	NA	no	Simple_repeat	Simple_repeat	repeat	0	19	none	none
11255	119	CHH	0.85016193020731	0.661296537446906	0.933053132973584	0.881239436829854	0.999958890467957	0.995513864904519	0.977204790539264	0.996842025505448	0.999985795924666	0.989598742938304	NA	NA	NA	NA	NA	no	Simple_repeat	Simple_repeat	repeat	0	19	none	none
11255	124	CHG	0.887322786614533	0.937361087054944	0.987194022340623	0.259137702872496	0.993141530128827	0.984314922023861	0.652855293914886	0.998226364650153	0.999985795924666	0.772244000334546	NA	NA	NA	NA	NA	no	Simple_repeat	Simple_repeat	repeat	0	19	none	none
11278	3	CHG	0.576493867688713	0.532259966848807	0.996627608406798	0.762612105033661	0.987354162033668	0.768200866844614	0.826957447570585	0.902941145577566	0.999985795924666	0.980674846560554	98.4751515151515	100	99.7526428571429	99.0427	98.2491923076923	no	nothing	nothing	nothing	0	0	none	none
11278	13	CHH	0.805473969327787	0.939105833310378	0.551427621539639	0.230539963323669	0.994805835415298	0.871340063218341	0.960671713631701	0.674051215128386	0.999985795924666	0.957222589490905	4.98751515151515	3.82014285714286	5.70171428571429	0.0322	1.47946153846154	no	nothing	nothing	nothing	0	0	none	none
11278	14	CHG	0.516623033995208	0.827620547040067	0.790726546362022	0.524865248657724	0.49708530125555	0.379531741468636	0.247833039950548	0.957058439950002	0.999985795924666	0.982720173758947	6.69942424242424	13.9447142857143	5.69757142857143	1.911	4.67069230769231	no	nothing	nothing	nothing	0	0	none	none
11278	28	CHG	0.819721678898761	0.788126097744845	0.34111272119009	0.838157889061677	0.918027360456649	0.722609275401262	0.910432393126786	0.24020434194585	0.999985795924666	0.176231064288512	3.99418181818182	6.74885714285714	1.8645	19.8044	1.34103846153846	no	nothing	nothing	nothing	0	0	none	none
11278	32	CHG	0.578947655380034	0.709271753939863	0.969687511888433	0.263305219654626	0.944966441136477	0.700934734236917	0.977062572466866	0.921852510845385	0.999985795924666	0.679862213566691	12.3284242424242	0.151857142857143	5.99185714285714	13.4507	3.52111538461538	no	nothing	nothing	nothing	0	0	none	none
11278	35	CHH	0.523350861838073	0.903209021237357	0.876385188976362	0.857951353481627	0.756696485078574	0.856549471495585	0.450874243949287	0.98103346179313	0.999985795924666	0.873530777170263	2.82748484848485	10.5932857142857	3.91285714285714	8.7939	2.20630769230769	no	nothing	nothing	nothing	0	0	none	none
11278	36	CHG	0.409682821244349	0.270026332598462	0.631413119138075	0.063949095790899	0.996348522751146	0.946054157567744	0.986153011977854	0.999728129402861	0.999985795924666	0.971280765727668	9.6009696969697	0.987142857142857	4.04321428571429	2.2754	2.00346153846154	no	nothing	nothing	nothing	0	0	none	none
11278	46	CHH	0.99855047056016	0.707980073584938	0.99441691801187	0.229095190649364	0.990680235953469	0.999367433402741	0.807736099153227	0.955196469148606	0.999985795924666	0.732851897486233	24.2577575757576	21.8627142857143	18.3730714285714	NA	7.61942307692308	no	nothing	nothing	nothing	0	0	none	none
11278	63	CHH	0.543527380376441	0.0669487863973642	0.208523938336994	0.0453881876836065	0.930845623234317	0.886572936215961	0.977069462712717	0.999980733057478	0.999985795924666	0.940540158610609	NA	3.66157142857143	0.722571428571429	0.2174	2.40126923076923	no	nothing	nothing	nothing	0	0	none	none
11278	66	CHH	0.781923789668653	0.449074091045253	0.998053838820777	0.788726560821224	0.999958890467957	0.923214972305506	0.970177666387366	0.835514267365779	0.999985795924666	0.979662069749906	NA	1.38628571428571	NA	2.8043	3.41042307692308	no	nothing	nothing	nothing	0	0	none	none
11278	69	CHH	0.875607084462639	0.960051276870955	0.542611660473009	0.888097180289107	0.999958890467957	0.813315656735129	0.95230963711377	0.645321436674738	0.999985795924666	0.403389684029956	1.57142424242424	5.02928571428571	2.64821428571429	11.4514	2.44907692307692	no	nothing	nothing	nothing	0	0	none	none
11278	74	CHH	0.625383133340324	0.273914710770772	0.922751870768465	0.0962067066259206	0.999958890467957	0.897253814762533	0.978098067103623	0.823205529202904	0.999985795924666	0.70886160720809	16.4400606060606	2.517	3.69292857142857	12.3241	2.11338461538462	no	nothing	nothing	nothing	0	0	none	none
11278	83	CHG	0.856160217702883	0.339665455447666	0.848013733585074	0.593435296322457	0.958633752081567	0.989430121064333	0.998399141636055	0.950020871062954	0.999985795924666	0.993521680461752	9.59566666666667	6.31257142857143	2.54607142857143	4.8805	6.96957692307692	no	nothing	nothing	nothing	0	0	none	none
11278	86	CHG	0.347054308515307	0.68363260711741	0.914327605817134	0.624815607226126	0.195634777258704	0.3601046899629	0.128816966050812	0.999728129402861	0.999985795924666	0.999239723507958	NA	12.9504285714286	0.949214285714286	0.5929	1.31184615384615	no	nothing	nothing	nothing	0	0	none	none
11278	95	CHG	0.746569671245604	0.499710811623133	0.784823498710685	0.300867019673303	0.999958890467957	0.99823879206479	0.989595176037422	0.999980733057478	0.999985795924666	0.998977040987606	7.10969696969697	2.66742857142857	2.44735714285714	1.5585	2.64419230769231	no	nothing	nothing	nothing	0	0	none	none
11278	104	CHH	0.570354704441744	0.283375673271147	0.545653169601905	0.128647298020489	0.159181789074354	0.207275581797925	0.0822568216038905	0.999728129402861	0.999985795924666	0.991795246556304	9.25545454545455	17.0568571428571	NA	0.8288	2.04519230769231	no	nothing	nothing	nothing	0	0	none	none
11278	105	CHH	0.914713072454034	0.980725431620567	0.813900640999808	0.357124044579864	0.999958890467957	0.841351860372244	0.951238534993694	0.911811685906074	0.999985795924666	0.451771438568566	6.01924242424242	6.84914285714286	5.844	12.6751	2.16984615384615	no	nothing	nothing	nothing	0	0	none	none
11278	107	CHG	0.910108766093337	0.579630032554752	0.672802566469923	0.430523899266522	0.998478563939452	0.878405114734603	0.966963796149898	0.969320163291385	0.999985795924666	0.953087589922412	6.74539393939394	7.32785714285714	3.58421428571429	0.3881	3.45134615384615	no	nothing	nothing	nothing	0	0	none	none
11290	4	CHG	0.810665567651523	0.57156589515863	0.764354222075193	0.995672261776387	0.782794513902685	0.715513436484648	0.948870970323105	0.998940926190312	0.999985795924666	0.802157866910824	NA	NA	NA	NA	NA	yes	nothing	nothing	nothing	77.8	0	VDD45125.1|XP_022575243.1|CDY35540.1|RID62687.1|XP_013587305.1|XP_009145211.1|XP_022559249.1	unnamed protein product [Brassica oleracea]|plastidal glycolate/glycerate translocator 1, chloroplastic-like [Brassica napus]|BnaA05g16460D [Brassica napus]|hypothetical protein BRARA_E01743 [Brassica rapa] and 1 others|PREDICTED: plastidal glycolate/glycerate translocator 1, chloroplastic [Brassica oleracea var. oleracea] and 1 others|PREDICTED: plastidal glycolate/glycerate translocator 1, chloroplastic [Brassica rapa]|plastidal glycolate/glycerate translocator 1, chloroplastic-like [Brassica napus]
11290	24	CHH	0.973719146558114	0.28568969138346	0.93616014756607	0.246248195000933	0.807804494646326	0.988417256875307	0.891864638469497	0.82472991953562	0.999985795924666	0.914209239758315	NA	28.9312857142857	NA	NA	NA	yes	nothing	nothing	nothing	77.8	0	VDD45125.1|XP_022575243.1|CDY35540.1|RID62687.1|XP_013587305.1|XP_009145211.1|XP_022559249.1	unnamed protein product [Brassica oleracea]|plastidal glycolate/glycerate translocator 1, chloroplastic-like [Brassica napus]|BnaA05g16460D [Brassica napus]|hypothetical protein BRARA_E01743 [Brassica rapa] and 1 others|PREDICTED: plastidal glycolate/glycerate translocator 1, chloroplastic [Brassica oleracea var. oleracea] and 1 others|PREDICTED: plastidal glycolate/glycerate translocator 1, chloroplastic [Brassica rapa]|plastidal glycolate/glycerate translocator 1, chloroplastic-like [Brassica napus]
11290	25	CHH	0.751963401083008	0.592645566426165	0.410429552115483	0.442916745643635	0.999958890467957	0.843460102982238	0.991769368474945	0.782791169278101	0.999985795924666	0.670161634318962	NA	NA	NA	NA	NA	yes	nothing	nothing	nothing	77.8	0	VDD45125.1|XP_022575243.1|CDY35540.1|RID62687.1|XP_013587305.1|XP_009145211.1|XP_022559249.1	unnamed protein product [Brassica oleracea]|plastidal glycolate/glycerate translocator 1, chloroplastic-like [Brassica napus]|BnaA05g16460D [Brassica napus]|hypothetical protein BRARA_E01743 [Brassica rapa] and 1 others|PREDICTED: plastidal glycolate/glycerate translocator 1, chloroplastic [Brassica oleracea var. oleracea] and 1 others|PREDICTED: plastidal glycolate/glycerate translocator 1, chloroplastic [Brassica rapa]|plastidal glycolate/glycerate translocator 1, chloroplastic-like [Brassica napus]
11290	26	CHH	0.84891725610841	0.375759194794765	0.891000558170097	0.433135501754767	0.665647784276406	0.999625861527596	0.781134585717877	0.590297917380633	0.999985795924666	0.681831428062827	NA	NA	NA	NA	NA	yes	nothing	nothing	nothing	77.8	0	VDD45125.1|XP_022575243.1|CDY35540.1|RID62687.1|XP_013587305.1|XP_009145211.1|XP_022559249.1	unnamed protein product [Brassica oleracea]|plastidal glycolate/glycerate translocator 1, chloroplastic-like [Brassica napus]|BnaA05g16460D [Brassica napus]|hypothetical protein BRARA_E01743 [Brassica rapa] and 1 others|PREDICTED: plastidal glycolate/glycerate translocator 1, chloroplastic [Brassica oleracea var. oleracea] and 1 others|PREDICTED: plastidal glycolate/glycerate translocator 1, chloroplastic [Brassica rapa]|plastidal glycolate/glycerate translocator 1, chloroplastic-like [Brassica napus]
11290	29	CHH	0.453227054417256	0.623795639242776	0.571786419477617	0.664925294834014	0.878626869219454	0.980844202124232	0.251673081386414	0.902629864118836	0.999985795924666	0.319300724054881	NA	33.375	NA	NA	NA	yes	nothing	nothing	nothing	77.8	0	VDD45125.1|XP_022575243.1|CDY35540.1|RID62687.1|XP_013587305.1|XP_009145211.1|XP_022559249.1	unnamed protein product [Brassica oleracea]|plastidal glycolate/glycerate translocator 1, chloroplastic-like [Brassica napus]|BnaA05g16460D [Brassica napus]|hypothetical protein BRARA_E01743 [Brassica rapa] and 1 others|PREDICTED: plastidal glycolate/glycerate translocator 1, chloroplastic [Brassica oleracea var. oleracea] and 1 others|PREDICTED: plastidal glycolate/glycerate translocator 1, chloroplastic [Brassica rapa]|plastidal glycolate/glycerate translocator 1, chloroplastic-like [Brassica napus]
11290	30	CHH	0.546637153510044	0.224097619338325	0.984205027039887	0.163774963320317	0.102580071160741	0.705413416449023	0.0994841798403215	0.652878375183217	0.999985795924666	0.751805519059122	NA	49.1091428571429	NA	NA	NA	yes	nothing	nothing	nothing	77.8	0	VDD45125.1|XP_022575243.1|CDY35540.1|RID62687.1|XP_013587305.1|XP_009145211.1|XP_022559249.1	unnamed protein product [Brassica oleracea]|plastidal glycolate/glycerate translocator 1, chloroplastic-like [Brassica napus]|BnaA05g16460D [Brassica napus]|hypothetical protein BRARA_E01743 [Brassica rapa] and 1 others|PREDICTED: plastidal glycolate/glycerate translocator 1, chloroplastic [Brassica oleracea var. oleracea] and 1 others|PREDICTED: plastidal glycolate/glycerate translocator 1, chloroplastic [Brassica rapa]|plastidal glycolate/glycerate translocator 1, chloroplastic-like [Brassica napus]
11290	31	CHH	0.730797709336489	0.806503062834567	0.849596548992774	0.205296793885935	0.842342327844581	0.720759104404226	0.3759283378035	0.9893924202031	0.999985795924666	0.970499270656838	NA	32.9904285714286	NA	NA	NA	yes	nothing	nothing	nothing	77.8	0	VDD45125.1|XP_022575243.1|CDY35540.1|RID62687.1|XP_013587305.1|XP_009145211.1|XP_022559249.1	unnamed protein product [Brassica oleracea]|plastidal glycolate/glycerate translocator 1, chloroplastic-like [Brassica napus]|BnaA05g16460D [Brassica napus]|hypothetical protein BRARA_E01743 [Brassica rapa] and 1 others|PREDICTED: plastidal glycolate/glycerate translocator 1, chloroplastic [Brassica oleracea var. oleracea] and 1 others|PREDICTED: plastidal glycolate/glycerate translocator 1, chloroplastic [Brassica rapa]|plastidal glycolate/glycerate translocator 1, chloroplastic-like [Brassica napus]
11290	32	CHH	0.108703176823317	0.504225215999336	0.713239751915649	0.652110428848154	0.497105132580073	0.637576767400564	0.180688849321754	0.996842025505448	0.999985795924666	0.903213338601037	NA	NA	NA	NA	NA	yes	nothing	nothing	nothing	77.8	0	VDD45125.1|XP_022575243.1|CDY35540.1|RID62687.1|XP_013587305.1|XP_009145211.1|XP_022559249.1	unnamed protein product [Brassica oleracea]|plastidal glycolate/glycerate translocator 1, chloroplastic-like [Brassica napus]|BnaA05g16460D [Brassica napus]|hypothetical protein BRARA_E01743 [Brassica rapa] and 1 others|PREDICTED: plastidal glycolate/glycerate translocator 1, chloroplastic [Brassica oleracea var. oleracea] and 1 others|PREDICTED: plastidal glycolate/glycerate translocator 1, chloroplastic [Brassica rapa]|plastidal glycolate/glycerate translocator 1, chloroplastic-like [Brassica napus]
11290	34	CHG	0.750548859824929	0.923861467574183	0.868718580529181	0.145361198511276	0.979818793595205	0.990174998123593	0.96556593100638	0.97075418504886	0.999985795924666	0.908728140116391	NA	NA	NA	NA	NA	yes	nothing	nothing	nothing	77.8	0	VDD45125.1|XP_022575243.1|CDY35540.1|RID62687.1|XP_013587305.1|XP_009145211.1|XP_022559249.1	unnamed protein product [Brassica oleracea]|plastidal glycolate/glycerate translocator 1, chloroplastic-like [Brassica napus]|BnaA05g16460D [Brassica napus]|hypothetical protein BRARA_E01743 [Brassica rapa] and 1 others|PREDICTED: plastidal glycolate/glycerate translocator 1, chloroplastic [Brassica oleracea var. oleracea] and 1 others|PREDICTED: plastidal glycolate/glycerate translocator 1, chloroplastic [Brassica rapa]|plastidal glycolate/glycerate translocator 1, chloroplastic-like [Brassica napus]
11290	36	CHG	0.294855957418933	0.643801730560714	0.995123322539884	0.251487675709199	0.165275438753939	0.440702973609771	0.0480388557309399	0.933129313880997	0.999985795924666	0.794684302134007	NA	NA	NA	NA	NA	yes	nothing	nothing	nothing	77.8	0	VDD45125.1|XP_022575243.1|CDY35540.1|RID62687.1|XP_013587305.1|XP_009145211.1|XP_022559249.1	unnamed protein product [Brassica oleracea]|plastidal glycolate/glycerate translocator 1, chloroplastic-like [Brassica napus]|BnaA05g16460D [Brassica napus]|hypothetical protein BRARA_E01743 [Brassica rapa] and 1 others|PREDICTED: plastidal glycolate/glycerate translocator 1, chloroplastic [Brassica oleracea var. oleracea] and 1 others|PREDICTED: plastidal glycolate/glycerate translocator 1, chloroplastic [Brassica rapa]|plastidal glycolate/glycerate translocator 1, chloroplastic-like [Brassica napus]
11290	37	CHH	0.788636052309261	0.348217899694256	0.993139414211672	0.415448896782002	0.546309014916252	0.937750094952924	0.670202051732135	0.758571241784229	0.999985795924666	0.874798382541817	NA	NA	NA	NA	NA	yes	nothing	nothing	nothing	77.8	0	VDD45125.1|XP_022575243.1|CDY35540.1|RID62687.1|XP_013587305.1|XP_009145211.1|XP_022559249.1	unnamed protein product [Brassica oleracea]|plastidal glycolate/glycerate translocator 1, chloroplastic-like [Brassica napus]|BnaA05g16460D [Brassica napus]|hypothetical protein BRARA_E01743 [Brassica rapa] and 1 others|PREDICTED: plastidal glycolate/glycerate translocator 1, chloroplastic [Brassica oleracea var. oleracea] and 1 others|PREDICTED: plastidal glycolate/glycerate translocator 1, chloroplastic [Brassica rapa]|plastidal glycolate/glycerate translocator 1, chloroplastic-like [Brassica napus]
11290	40	CHG	0.625383133340324	0.150499881806401	0.56231982894873	0.0937247310214036	0.982366627879461	0.982591165016129	0.98638001308821	0.986568687662241	0.999985795924666	0.998365698524165	NA	NA	NA	NA	NA	yes	nothing	nothing	nothing	77.8	0	VDD45125.1|XP_022575243.1|CDY35540.1|RID62687.1|XP_013587305.1|XP_009145211.1|XP_022559249.1	unnamed protein product [Brassica oleracea]|plastidal glycolate/glycerate translocator 1, chloroplastic-like [Brassica napus]|BnaA05g16460D [Brassica napus]|hypothetical protein BRARA_E01743 [Brassica rapa] and 1 others|PREDICTED: plastidal glycolate/glycerate translocator 1, chloroplastic [Brassica oleracea var. oleracea] and 1 others|PREDICTED: plastidal glycolate/glycerate translocator 1, chloroplastic [Brassica rapa]|plastidal glycolate/glycerate translocator 1, chloroplastic-like [Brassica napus]
11290	42	CHG	0.348200083767875	0.349286761227591	0.966742618788526	0.137145191245542	0.0776186313615334	0.452760655912023	0.0253560007927183	0.83551253120417	0.999985795924666	0.770998481885275	NA	47.2657142857143	NA	NA	NA	yes	nothing	nothing	nothing	77.8	0	VDD45125.1|XP_022575243.1|CDY35540.1|RID62687.1|XP_013587305.1|XP_009145211.1|XP_022559249.1	unnamed protein product [Brassica oleracea]|plastidal glycolate/glycerate translocator 1, chloroplastic-like [Brassica napus]|BnaA05g16460D [Brassica napus]|hypothetical protein BRARA_E01743 [Brassica rapa] and 1 others|PREDICTED: plastidal glycolate/glycerate translocator 1, chloroplastic [Brassica oleracea var. oleracea] and 1 others|PREDICTED: plastidal glycolate/glycerate translocator 1, chloroplastic [Brassica rapa]|plastidal glycolate/glycerate translocator 1, chloroplastic-like [Brassica napus]
11290	44	CHH	0.79828929348358	0.68309665416336	0.994800526828825	0.957560019042088	0.999958890467957	0.941727365162759	0.949600371087009	0.959217161300314	0.999985795924666	0.999239723507958	NA	NA	NA	NA	NA	yes	nothing	nothing	nothing	77.8	0	VDD45125.1|XP_022575243.1|CDY35540.1|RID62687.1|XP_013587305.1|XP_009145211.1|XP_022559249.1	unnamed protein product [Brassica oleracea]|plastidal glycolate/glycerate translocator 1, chloroplastic-like [Brassica napus]|BnaA05g16460D [Brassica napus]|hypothetical protein BRARA_E01743 [Brassica rapa] and 1 others|PREDICTED: plastidal glycolate/glycerate translocator 1, chloroplastic [Brassica oleracea var. oleracea] and 1 others|PREDICTED: plastidal glycolate/glycerate translocator 1, chloroplastic [Brassica rapa]|plastidal glycolate/glycerate translocator 1, chloroplastic-like [Brassica napus]
11290	49	CHG	0.0423431180639063	0.639072305060734	0.906663706487552	0.783745517334101	0.0186989732469556	0.0714999094794871	0.0587941007605052	0.998940926190312	0.999985795924666	0.888345228189336	NA	NA	NA	NA	NA	yes	nothing	nothing	nothing	77.8	0	VDD45125.1|XP_022575243.1|CDY35540.1|RID62687.1|XP_013587305.1|XP_009145211.1|XP_022559249.1	unnamed protein product [Brassica oleracea]|plastidal glycolate/glycerate translocator 1, chloroplastic-like [Brassica napus]|BnaA05g16460D [Brassica napus]|hypothetical protein BRARA_E01743 [Brassica rapa] and 1 others|PREDICTED: plastidal glycolate/glycerate translocator 1, chloroplastic [Brassica oleracea var. oleracea] and 1 others|PREDICTED: plastidal glycolate/glycerate translocator 1, chloroplastic [Brassica rapa]|plastidal glycolate/glycerate translocator 1, chloroplastic-like [Brassica napus]
11290	51	CHG	0.821399095504294	0.524640160841566	0.624451921177452	0.223266308185654	0.755129159640426	0.577729416349378	0.546894306968661	0.967034383863865	0.999985795924666	0.970455455139888	NA	33.375	NA	NA	NA	yes	nothing	nothing	nothing	77.8	0	VDD45125.1|XP_022575243.1|CDY35540.1|RID62687.1|XP_013587305.1|XP_009145211.1|XP_022559249.1	unnamed protein product [Brassica oleracea]|plastidal glycolate/glycerate translocator 1, chloroplastic-like [Brassica napus]|BnaA05g16460D [Brassica napus]|hypothetical protein BRARA_E01743 [Brassica rapa] and 1 others|PREDICTED: plastidal glycolate/glycerate translocator 1, chloroplastic [Brassica oleracea var. oleracea] and 1 others|PREDICTED: plastidal glycolate/glycerate translocator 1, chloroplastic [Brassica rapa]|plastidal glycolate/glycerate translocator 1, chloroplastic-like [Brassica napus]
11290	53	CHH	0.622825112103802	0.455899411745038	0.486063267072665	0.379094966308046	0.402289453357956	0.961068921094617	0.36197260092947	0.189905396328572	0.999985795924666	0.118980380793827	NA	32.98	NA	NA	NA	yes	nothing	nothing	nothing	77.8	0	VDD45125.1|XP_022575243.1|CDY35540.1|RID62687.1|XP_013587305.1|XP_009145211.1|XP_022559249.1	unnamed protein product [Brassica oleracea]|plastidal glycolate/glycerate translocator 1, chloroplastic-like [Brassica napus]|BnaA05g16460D [Brassica napus]|hypothetical protein BRARA_E01743 [Brassica rapa] and 1 others|PREDICTED: plastidal glycolate/glycerate translocator 1, chloroplastic [Brassica oleracea var. oleracea] and 1 others|PREDICTED: plastidal glycolate/glycerate translocator 1, chloroplastic [Brassica rapa]|plastidal glycolate/glycerate translocator 1, chloroplastic-like [Brassica napus]
11290	58	CHH	0.0885858552364131	0.911233897209128	0.867332476284685	0.93420973990008	0.182733427269169	0.0978388701220669	0.0525677346270902	0.904283484114793	0.999985795924666	0.944266950525693	NA	NA	NA	NA	NA	yes	nothing	nothing	nothing	77.8	0	VDD45125.1|XP_022575243.1|CDY35540.1|RID62687.1|XP_013587305.1|XP_009145211.1|XP_022559249.1	unnamed protein product [Brassica oleracea]|plastidal glycolate/glycerate translocator 1, chloroplastic-like [Brassica napus]|BnaA05g16460D [Brassica napus]|hypothetical protein BRARA_E01743 [Brassica rapa] and 1 others|PREDICTED: plastidal glycolate/glycerate translocator 1, chloroplastic [Brassica oleracea var. oleracea] and 1 others|PREDICTED: plastidal glycolate/glycerate translocator 1, chloroplastic [Brassica rapa]|plastidal glycolate/glycerate translocator 1, chloroplastic-like [Brassica napus]
11290	61	CHH	0.896770208890192	0.529030277762025	0.990728820923967	0.860459589299695	0.996348522751146	0.97328148269649	0.989595176037422	0.87984781240301	0.999985795924666	0.984520220299965	NA	NA	NA	NA	NA	yes	nothing	nothing	nothing	77.8	0	VDD45125.1|XP_022575243.1|CDY35540.1|RID62687.1|XP_013587305.1|XP_009145211.1|XP_022559249.1	unnamed protein product [Brassica oleracea]|plastidal glycolate/glycerate translocator 1, chloroplastic-like [Brassica napus]|BnaA05g16460D [Brassica napus]|hypothetical protein BRARA_E01743 [Brassica rapa] and 1 others|PREDICTED: plastidal glycolate/glycerate translocator 1, chloroplastic [Brassica oleracea var. oleracea] and 1 others|PREDICTED: plastidal glycolate/glycerate translocator 1, chloroplastic [Brassica rapa]|plastidal glycolate/glycerate translocator 1, chloroplastic-like [Brassica napus]
11290	62	CHH	0.859414209949204	0.824857583669256	0.847561757447084	0.298957260797384	0.958879694175088	0.989430121064333	0.964675127247131	0.844196917977313	0.999985795924666	0.982758157003964	NA	NA	NA	NA	NA	yes	nothing	nothing	nothing	77.8	0	VDD45125.1|XP_022575243.1|CDY35540.1|RID62687.1|XP_013587305.1|XP_009145211.1|XP_022559249.1	unnamed protein product [Brassica oleracea]|plastidal glycolate/glycerate translocator 1, chloroplastic-like [Brassica napus]|BnaA05g16460D [Brassica napus]|hypothetical protein BRARA_E01743 [Brassica rapa] and 1 others|PREDICTED: plastidal glycolate/glycerate translocator 1, chloroplastic [Brassica oleracea var. oleracea] and 1 others|PREDICTED: plastidal glycolate/glycerate translocator 1, chloroplastic [Brassica rapa]|plastidal glycolate/glycerate translocator 1, chloroplastic-like [Brassica napus]
11290	66	CHH	0.956001838677567	0.968446174269046	0.959467400659395	0.578202594288598	0.999958890467957	0.974995214391887	0.977069462712717	0.999728129402861	0.999985795924666	0.888047527852968	NA	NA	NA	NA	NA	yes	nothing	nothing	nothing	77.8	0	VDD45125.1|XP_022575243.1|CDY35540.1|RID62687.1|XP_013587305.1|XP_009145211.1|XP_022559249.1	unnamed protein product [Brassica oleracea]|plastidal glycolate/glycerate translocator 1, chloroplastic-like [Brassica napus]|BnaA05g16460D [Brassica napus]|hypothetical protein BRARA_E01743 [Brassica rapa] and 1 others|PREDICTED: plastidal glycolate/glycerate translocator 1, chloroplastic [Brassica oleracea var. oleracea] and 1 others|PREDICTED: plastidal glycolate/glycerate translocator 1, chloroplastic [Brassica rapa]|plastidal glycolate/glycerate translocator 1, chloroplastic-like [Brassica napus]
11290	70	CHG	0.997831372136326	0.718231413545448	0.461172454031172	0.915703603718814	0.996173423320023	0.637267363013126	0.993745511082522	0.313356079679193	0.999985795924666	0.333885195270964	NA	NA	NA	NA	NA	yes	nothing	nothing	nothing	77.8	0	VDD45125.1|XP_022575243.1|CDY35540.1|RID62687.1|XP_013587305.1|XP_009145211.1|XP_022559249.1	unnamed protein product [Brassica oleracea]|plastidal glycolate/glycerate translocator 1, chloroplastic-like [Brassica napus]|BnaA05g16460D [Brassica napus]|hypothetical protein BRARA_E01743 [Brassica rapa] and 1 others|PREDICTED: plastidal glycolate/glycerate translocator 1, chloroplastic [Brassica oleracea var. oleracea] and 1 others|PREDICTED: plastidal glycolate/glycerate translocator 1, chloroplastic [Brassica rapa]|plastidal glycolate/glycerate translocator 1, chloroplastic-like [Brassica napus]
11290	72	CHG	0.820641131337885	0.398436287973735	0.84862167404571	0.0482228319391786	0.645872509060345	0.802137516148532	0.261123309186701	0.975432659249409	0.999985795924666	0.813676487381598	NA	32.98	NA	NA	NA	yes	nothing	nothing	nothing	77.8	0	VDD45125.1|XP_022575243.1|CDY35540.1|RID62687.1|XP_013587305.1|XP_009145211.1|XP_022559249.1	unnamed protein product [Brassica oleracea]|plastidal glycolate/glycerate translocator 1, chloroplastic-like [Brassica napus]|BnaA05g16460D [Brassica napus]|hypothetical protein BRARA_E01743 [Brassica rapa] and 1 others|PREDICTED: plastidal glycolate/glycerate translocator 1, chloroplastic [Brassica oleracea var. oleracea] and 1 others|PREDICTED: plastidal glycolate/glycerate translocator 1, chloroplastic [Brassica rapa]|plastidal glycolate/glycerate translocator 1, chloroplastic-like [Brassica napus]
11290	77	CHH	0.0329735749668578	0.600316630254216	0.81185721120729	0.358527826670185	0.25435479296211	0.388906386366448	0.00185300865362149	0.999980733057478	0.999985795924666	0.493009346985106	NA	47.235	NA	NA	NA	yes	nothing	nothing	nothing	77.8	0	VDD45125.1|XP_022575243.1|CDY35540.1|RID62687.1|XP_013587305.1|XP_009145211.1|XP_022559249.1	unnamed protein product [Brassica oleracea]|plastidal glycolate/glycerate translocator 1, chloroplastic-like [Brassica napus]|BnaA05g16460D [Brassica napus]|hypothetical protein BRARA_E01743 [Brassica rapa] and 1 others|PREDICTED: plastidal glycolate/glycerate translocator 1, chloroplastic [Brassica oleracea var. oleracea] and 1 others|PREDICTED: plastidal glycolate/glycerate translocator 1, chloroplastic [Brassica rapa]|plastidal glycolate/glycerate translocator 1, chloroplastic-like [Brassica napus]
11290	78	CHH	0.7323951828831	0.238215231272184	0.816958962339906	0.136634029853576	0.319667114884805	0.689035580572113	0.30564983137715	0.907675439897559	0.999985795924666	0.961759892170617	NA	35.4975714285714	NA	NA	NA	yes	nothing	nothing	nothing	77.8	0	VDD45125.1|XP_022575243.1|CDY35540.1|RID62687.1|XP_013587305.1|XP_009145211.1|XP_022559249.1	unnamed protein product [Brassica oleracea]|plastidal glycolate/glycerate translocator 1, chloroplastic-like [Brassica napus]|BnaA05g16460D [Brassica napus]|hypothetical protein BRARA_E01743 [Brassica rapa] and 1 others|PREDICTED: plastidal glycolate/glycerate translocator 1, chloroplastic [Brassica oleracea var. oleracea] and 1 others|PREDICTED: plastidal glycolate/glycerate translocator 1, chloroplastic [Brassica rapa]|plastidal glycolate/glycerate translocator 1, chloroplastic-like [Brassica napus]
11290	79	CHG	0.705559265599336	0.391933103707933	0.933481083405108	0.583148254782101	0.467141397475154	0.793885227473885	0.643872295041629	0.906582776620364	0.999985795924666	0.991385894525366	NA	NA	NA	NA	NA	yes	nothing	nothing	nothing	77.8	0	VDD45125.1|XP_022575243.1|CDY35540.1|RID62687.1|XP_013587305.1|XP_009145211.1|XP_022559249.1	unnamed protein product [Brassica oleracea]|plastidal glycolate/glycerate translocator 1, chloroplastic-like [Brassica napus]|BnaA05g16460D [Brassica napus]|hypothetical protein BRARA_E01743 [Brassica rapa] and 1 others|PREDICTED: plastidal glycolate/glycerate translocator 1, chloroplastic [Brassica oleracea var. oleracea] and 1 others|PREDICTED: plastidal glycolate/glycerate translocator 1, chloroplastic [Brassica rapa]|plastidal glycolate/glycerate translocator 1, chloroplastic-like [Brassica napus]
11290	81	CHG	0.583981506798332	0.926441809910259	0.971364755472758	0.256353986218426	0.724364928573488	0.810571018022744	0.231043621718233	0.9890422099139	0.999985795924666	0.738516244788116	NA	NA	NA	NA	NA	yes	nothing	nothing	nothing	77.8	0	VDD45125.1|XP_022575243.1|CDY35540.1|RID62687.1|XP_013587305.1|XP_009145211.1|XP_022559249.1	unnamed protein product [Brassica oleracea]|plastidal glycolate/glycerate translocator 1, chloroplastic-like [Brassica napus]|BnaA05g16460D [Brassica napus]|hypothetical protein BRARA_E01743 [Brassica rapa] and 1 others|PREDICTED: plastidal glycolate/glycerate translocator 1, chloroplastic [Brassica oleracea var. oleracea] and 1 others|PREDICTED: plastidal glycolate/glycerate translocator 1, chloroplastic [Brassica rapa]|plastidal glycolate/glycerate translocator 1, chloroplastic-like [Brassica napus]
11290	87	CHH	0.878314196246471	0.480024889547867	0.908564565099001	0.473556738011832	0.99316384668317	0.897253814762533	0.98467723087401	0.702958253084165	0.999985795924666	0.740932676913401	NA	NA	NA	NA	NA	yes	nothing	nothing	nothing	77.8	0	VDD45125.1|XP_022575243.1|CDY35540.1|RID62687.1|XP_013587305.1|XP_009145211.1|XP_022559249.1	unnamed protein product [Brassica oleracea]|plastidal glycolate/glycerate translocator 1, chloroplastic-like [Brassica napus]|BnaA05g16460D [Brassica napus]|hypothetical protein BRARA_E01743 [Brassica rapa] and 1 others|PREDICTED: plastidal glycolate/glycerate translocator 1, chloroplastic [Brassica oleracea var. oleracea] and 1 others|PREDICTED: plastidal glycolate/glycerate translocator 1, chloroplastic [Brassica rapa]|plastidal glycolate/glycerate translocator 1, chloroplastic-like [Brassica napus]
11290	88	CHG	0.000373935168888861	0.683737000091746	0.996397138434764	0.980392670914741	0.000328218373398743	0.00997000024983181	0.000345261765475958	0.947654585322123	0.999985795924666	0.999239723507958	NA	NA	NA	NA	NA	yes	nothing	nothing	nothing	77.8	0	VDD45125.1|XP_022575243.1|CDY35540.1|RID62687.1|XP_013587305.1|XP_009145211.1|XP_022559249.1	unnamed protein product [Brassica oleracea]|plastidal glycolate/glycerate translocator 1, chloroplastic-like [Brassica napus]|BnaA05g16460D [Brassica napus]|hypothetical protein BRARA_E01743 [Brassica rapa] and 1 others|PREDICTED: plastidal glycolate/glycerate translocator 1, chloroplastic [Brassica oleracea var. oleracea] and 1 others|PREDICTED: plastidal glycolate/glycerate translocator 1, chloroplastic [Brassica rapa]|plastidal glycolate/glycerate translocator 1, chloroplastic-like [Brassica napus]
11290	91	CHH	0.895844861926602	0.487615874227194	0.922586248074863	0.903489728606279	0.987354162033668	0.998760971292288	0.986153011977854	0.961550205117974	0.999985795924666	0.982286119910418	NA	NA	NA	NA	NA	yes	nothing	nothing	nothing	77.8	0	VDD45125.1|XP_022575243.1|CDY35540.1|RID62687.1|XP_013587305.1|XP_009145211.1|XP_022559249.1	unnamed protein product [Brassica oleracea]|plastidal glycolate/glycerate translocator 1, chloroplastic-like [Brassica napus]|BnaA05g16460D [Brassica napus]|hypothetical protein BRARA_E01743 [Brassica rapa] and 1 others|PREDICTED: plastidal glycolate/glycerate translocator 1, chloroplastic [Brassica oleracea var. oleracea] and 1 others|PREDICTED: plastidal glycolate/glycerate translocator 1, chloroplastic [Brassica rapa]|plastidal glycolate/glycerate translocator 1, chloroplastic-like [Brassica napus]
11290	92	CHH	0.530675685578486	0.166671672576962	0.37838080922048	0.188144210963003	0.999958890467957	0.972073112132037	0.968658818364703	0.998940926190312	0.999985795924666	0.851571122517265	NA	NA	NA	NA	NA	yes	nothing	nothing	nothing	77.8	0	VDD45125.1|XP_022575243.1|CDY35540.1|RID62687.1|XP_013587305.1|XP_009145211.1|XP_022559249.1	unnamed protein product [Brassica oleracea]|plastidal glycolate/glycerate translocator 1, chloroplastic-like [Brassica napus]|BnaA05g16460D [Brassica napus]|hypothetical protein BRARA_E01743 [Brassica rapa] and 1 others|PREDICTED: plastidal glycolate/glycerate translocator 1, chloroplastic [Brassica oleracea var. oleracea] and 1 others|PREDICTED: plastidal glycolate/glycerate translocator 1, chloroplastic [Brassica rapa]|plastidal glycolate/glycerate translocator 1, chloroplastic-like [Brassica napus]
11290	94	CHH	0.726077375649755	0.922013315683925	0.839067155783776	0.723184324615251	0.901766432153559	0.701702878083162	0.761332456964218	0.956465189266092	0.999985795924666	0.970499270656838	NA	NA	NA	NA	NA	yes	nothing	nothing	nothing	77.8	0	VDD45125.1|XP_022575243.1|CDY35540.1|RID62687.1|XP_013587305.1|XP_009145211.1|XP_022559249.1	unnamed protein product [Brassica oleracea]|plastidal glycolate/glycerate translocator 1, chloroplastic-like [Brassica napus]|BnaA05g16460D [Brassica napus]|hypothetical protein BRARA_E01743 [Brassica rapa] and 1 others|PREDICTED: plastidal glycolate/glycerate translocator 1, chloroplastic [Brassica oleracea var. oleracea] and 1 others|PREDICTED: plastidal glycolate/glycerate translocator 1, chloroplastic [Brassica rapa]|plastidal glycolate/glycerate translocator 1, chloroplastic-like [Brassica napus]
11290	96	CHG	0.834951618629867	0.575397026223712	0.726565524555774	0.647660734523408	0.999958890467957	0.952513576043176	0.993414949173045	0.988275052767224	0.999985795924666	0.915409063998907	NA	NA	NA	NA	NA	yes	nothing	nothing	nothing	77.8	0	VDD45125.1|XP_022575243.1|CDY35540.1|RID62687.1|XP_013587305.1|XP_009145211.1|XP_022559249.1	unnamed protein product [Brassica oleracea]|plastidal glycolate/glycerate translocator 1, chloroplastic-like [Brassica napus]|BnaA05g16460D [Brassica napus]|hypothetical protein BRARA_E01743 [Brassica rapa] and 1 others|PREDICTED: plastidal glycolate/glycerate translocator 1, chloroplastic [Brassica oleracea var. oleracea] and 1 others|PREDICTED: plastidal glycolate/glycerate translocator 1, chloroplastic [Brassica rapa]|plastidal glycolate/glycerate translocator 1, chloroplastic-like [Brassica napus]
11290	98	CHG	0.655074171803583	0.702969831289914	0.96120383572293	0.549071946951891	0.661311512028828	0.886941567606203	0.527833687233188	0.916302739300539	0.999985795924666	0.888345228189336	NA	32.9902857142857	NA	NA	NA	yes	nothing	nothing	nothing	77.8	0	VDD45125.1|XP_022575243.1|CDY35540.1|RID62687.1|XP_013587305.1|XP_009145211.1|XP_022559249.1	unnamed protein product [Brassica oleracea]|plastidal glycolate/glycerate translocator 1, chloroplastic-like [Brassica napus]|BnaA05g16460D [Brassica napus]|hypothetical protein BRARA_E01743 [Brassica rapa] and 1 others|PREDICTED: plastidal glycolate/glycerate translocator 1, chloroplastic [Brassica oleracea var. oleracea] and 1 others|PREDICTED: plastidal glycolate/glycerate translocator 1, chloroplastic [Brassica rapa]|plastidal glycolate/glycerate translocator 1, chloroplastic-like [Brassica napus]
11290	100	CHH	0.620068693047885	0.357896575183073	0.424431125281353	0.155269906684517	0.319667114884805	0.94500906758771	0.196637724715795	0.102078350155032	0.999985795924666	0.0307523285500019	NA	33.2764285714286	NA	NA	NA	yes	nothing	nothing	nothing	77.8	0	VDD45125.1|XP_022575243.1|CDY35540.1|RID62687.1|XP_013587305.1|XP_009145211.1|XP_022559249.1	unnamed protein product [Brassica oleracea]|plastidal glycolate/glycerate translocator 1, chloroplastic-like [Brassica napus]|BnaA05g16460D [Brassica napus]|hypothetical protein BRARA_E01743 [Brassica rapa] and 1 others|PREDICTED: plastidal glycolate/glycerate translocator 1, chloroplastic [Brassica oleracea var. oleracea] and 1 others|PREDICTED: plastidal glycolate/glycerate translocator 1, chloroplastic [Brassica rapa]|plastidal glycolate/glycerate translocator 1, chloroplastic-like [Brassica napus]
11290	102	CHH	0.949522114799094	0.384531560436484	0.940892855766246	0.0986006188884246	0.787710501392218	0.995324542789381	0.546894306968661	0.687099465784591	0.999985795924666	0.436076201630036	NA	32.98	NA	NA	NA	yes	nothing	nothing	nothing	77.8	0	VDD45125.1|XP_022575243.1|CDY35540.1|RID62687.1|XP_013587305.1|XP_009145211.1|XP_022559249.1	unnamed protein product [Brassica oleracea]|plastidal glycolate/glycerate translocator 1, chloroplastic-like [Brassica napus]|BnaA05g16460D [Brassica napus]|hypothetical protein BRARA_E01743 [Brassica rapa] and 1 others|PREDICTED: plastidal glycolate/glycerate translocator 1, chloroplastic [Brassica oleracea var. oleracea] and 1 others|PREDICTED: plastidal glycolate/glycerate translocator 1, chloroplastic [Brassica rapa]|plastidal glycolate/glycerate translocator 1, chloroplastic-like [Brassica napus]
11290	105	CHH	0.695363301851446	0.371591660914741	0.971190962986941	0.295215212654615	0.43068097226379	0.831532453141814	0.419155606550634	0.847368773685469	0.999985795924666	0.89684800110677	NA	32.9801428571429	NA	NA	NA	yes	nothing	nothing	nothing	77.8	0	VDD45125.1|XP_022575243.1|CDY35540.1|RID62687.1|XP_013587305.1|XP_009145211.1|XP_022559249.1	unnamed protein product [Brassica oleracea]|plastidal glycolate/glycerate translocator 1, chloroplastic-like [Brassica napus]|BnaA05g16460D [Brassica napus]|hypothetical protein BRARA_E01743 [Brassica rapa] and 1 others|PREDICTED: plastidal glycolate/glycerate translocator 1, chloroplastic [Brassica oleracea var. oleracea] and 1 others|PREDICTED: plastidal glycolate/glycerate translocator 1, chloroplastic [Brassica rapa]|plastidal glycolate/glycerate translocator 1, chloroplastic-like [Brassica napus]
11290	106	CHH	0.965170188317724	0.512651052902724	0.893303778478856	0.961685177985618	0.969831194041858	0.938694827688159	0.989249270096501	0.703937826573616	0.999985795924666	0.955096168126545	NA	NA	NA	NA	NA	yes	nothing	nothing	nothing	77.8	0	VDD45125.1|XP_022575243.1|CDY35540.1|RID62687.1|XP_013587305.1|XP_009145211.1|XP_022559249.1	unnamed protein product [Brassica oleracea]|plastidal glycolate/glycerate translocator 1, chloroplastic-like [Brassica napus]|BnaA05g16460D [Brassica napus]|hypothetical protein BRARA_E01743 [Brassica rapa] and 1 others|PREDICTED: plastidal glycolate/glycerate translocator 1, chloroplastic [Brassica oleracea var. oleracea] and 1 others|PREDICTED: plastidal glycolate/glycerate translocator 1, chloroplastic [Brassica rapa]|plastidal glycolate/glycerate translocator 1, chloroplastic-like [Brassica napus]
11290	107	CHH	0.881168115235404	0.943967014126651	0.924986065928771	0.750439118509012	0.994764316708872	0.999462435621963	0.932166842955576	0.96552091917854	0.999985795924666	0.899452376532856	NA	NA	NA	NA	NA	yes	nothing	nothing	nothing	77.8	0	VDD45125.1|XP_022575243.1|CDY35540.1|RID62687.1|XP_013587305.1|XP_009145211.1|XP_022559249.1	unnamed protein product [Brassica oleracea]|plastidal glycolate/glycerate translocator 1, chloroplastic-like [Brassica napus]|BnaA05g16460D [Brassica napus]|hypothetical protein BRARA_E01743 [Brassica rapa] and 1 others|PREDICTED: plastidal glycolate/glycerate translocator 1, chloroplastic [Brassica oleracea var. oleracea] and 1 others|PREDICTED: plastidal glycolate/glycerate translocator 1, chloroplastic [Brassica rapa]|plastidal glycolate/glycerate translocator 1, chloroplastic-like [Brassica napus]
11290	110	CHH	0.434488372061103	0.665703330497849	0.860652419098166	0.769785358582349	0.292118820461144	0.386665667243375	0.566695677538646	0.999980733057478	0.999985795924666	0.816885158138244	NA	NA	NA	NA	NA	yes	nothing	nothing	nothing	77.8	0	VDD45125.1|XP_022575243.1|CDY35540.1|RID62687.1|XP_013587305.1|XP_009145211.1|XP_022559249.1	unnamed protein product [Brassica oleracea]|plastidal glycolate/glycerate translocator 1, chloroplastic-like [Brassica napus]|BnaA05g16460D [Brassica napus]|hypothetical protein BRARA_E01743 [Brassica rapa] and 1 others|PREDICTED: plastidal glycolate/glycerate translocator 1, chloroplastic [Brassica oleracea var. oleracea] and 1 others|PREDICTED: plastidal glycolate/glycerate translocator 1, chloroplastic [Brassica rapa]|plastidal glycolate/glycerate translocator 1, chloroplastic-like [Brassica napus]
11290	111	CHG	0.912027676488497	0.58687292968423	0.962529776684995	0.63969929774186	0.998662939488015	0.956606755476148	0.923583866960847	0.864429903894678	0.999985795924666	0.984946430013979	NA	NA	NA	NA	NA	yes	nothing	nothing	nothing	77.8	0	VDD45125.1|XP_022575243.1|CDY35540.1|RID62687.1|XP_013587305.1|XP_009145211.1|XP_022559249.1	unnamed protein product [Brassica oleracea]|plastidal glycolate/glycerate translocator 1, chloroplastic-like [Brassica napus]|BnaA05g16460D [Brassica napus]|hypothetical protein BRARA_E01743 [Brassica rapa] and 1 others|PREDICTED: plastidal glycolate/glycerate translocator 1, chloroplastic [Brassica oleracea var. oleracea] and 1 others|PREDICTED: plastidal glycolate/glycerate translocator 1, chloroplastic [Brassica rapa]|plastidal glycolate/glycerate translocator 1, chloroplastic-like [Brassica napus]
11290	113	CHG	0.471946372310655	0.777824093448476	0.943559741585483	0.271735175132476	0.426023832919615	0.547240394930547	0.115805124322852	0.999728129402861	0.999985795924666	0.920748840277091	NA	35.608	NA	NA	NA	yes	nothing	nothing	nothing	77.8	0	VDD45125.1|XP_022575243.1|CDY35540.1|RID62687.1|XP_013587305.1|XP_009145211.1|XP_022559249.1	unnamed protein product [Brassica oleracea]|plastidal glycolate/glycerate translocator 1, chloroplastic-like [Brassica napus]|BnaA05g16460D [Brassica napus]|hypothetical protein BRARA_E01743 [Brassica rapa] and 1 others|PREDICTED: plastidal glycolate/glycerate translocator 1, chloroplastic [Brassica oleracea var. oleracea] and 1 others|PREDICTED: plastidal glycolate/glycerate translocator 1, chloroplastic [Brassica rapa]|plastidal glycolate/glycerate translocator 1, chloroplastic-like [Brassica napus]
11290	120	CHG	0.60159750216604	0.734922059203711	0.8999274465002	0.730195486717479	0.601370019013181	0.637219193554239	0.542348309291487	0.999980733057478	0.999985795924666	0.991050727715182	NA	32.9801428571429	NA	NA	NA	yes	nothing	nothing	nothing	77.8	0	VDD45125.1|XP_022575243.1|CDY35540.1|RID62687.1|XP_013587305.1|XP_009145211.1|XP_022559249.1	unnamed protein product [Brassica oleracea]|plastidal glycolate/glycerate translocator 1, chloroplastic-like [Brassica napus]|BnaA05g16460D [Brassica napus]|hypothetical protein BRARA_E01743 [Brassica rapa] and 1 others|PREDICTED: plastidal glycolate/glycerate translocator 1, chloroplastic [Brassica oleracea var. oleracea] and 1 others|PREDICTED: plastidal glycolate/glycerate translocator 1, chloroplastic [Brassica rapa]|plastidal glycolate/glycerate translocator 1, chloroplastic-like [Brassica napus]
11290	123	CHG	0.531138836573757	0.83535033002294	0.969687511888433	0.960851960723574	0.55815538067331	0.757485462182446	0.590487858709988	0.967950568678456	0.999985795924666	0.996381625699765	NA	95.5891428571429	NA	NA	NA	yes	nothing	nothing	nothing	77.8	0	VDD45125.1|XP_022575243.1|CDY35540.1|RID62687.1|XP_013587305.1|XP_009145211.1|XP_022559249.1	unnamed protein product [Brassica oleracea]|plastidal glycolate/glycerate translocator 1, chloroplastic-like [Brassica napus]|BnaA05g16460D [Brassica napus]|hypothetical protein BRARA_E01743 [Brassica rapa] and 1 others|PREDICTED: plastidal glycolate/glycerate translocator 1, chloroplastic [Brassica oleracea var. oleracea] and 1 others|PREDICTED: plastidal glycolate/glycerate translocator 1, chloroplastic [Brassica rapa]|plastidal glycolate/glycerate translocator 1, chloroplastic-like [Brassica napus]
11291	3	CHG	0.877716448770341	0.0852588157900625	0.848759002826984	0.8499757021974	0.143858027644692	0.831002076035757	0.943769161414498	0.587073790839399	0.698672201661361	0.957222589490905	NA	99.9841428571429	98.335	99.7404	NA	no	nothing	nothing	nothing	0	0	none	none
11291	14	CHH	0.850742283570424	0.631240662402643	0.360348108474665	0.313297280952009	0.999958890467957	0.367794772482302	0.962629480595927	0.175162425915686	0.999985795924666	0.0384299428618026	NA	5.26614285714286	4.19021428571429	27.0615	NA	no	nothing	nothing	nothing	0	0	none	none
11291	15	CHG	0.955207754543734	0.486519182754072	0.988270749704821	0.464763707644836	0.956769696189917	0.987486879054308	0.952847060835366	0.831648267885083	0.999985795924666	0.867433988230718	NA	8.651	1.53442857142857	10.5941	NA	no	nothing	nothing	nothing	0	0	none	none
11291	33	CHG	0.73185483150708	0.916082204709815	0.994751501959651	0.841690365792911	0.901766432153559	0.897253814762533	0.943855551995573	0.997060900975793	0.999985795924666	0.989598742938304	NA	6.71728571428571	NA	2.4721	NA	no	nothing	nothing	nothing	0	0	none	none
11291	39	CHG	0.800852681702605	0.707615800330403	0.81403813894016	0.775323779985424	0.849716071116099	0.741979762185735	0.869996269416499	0.995342586275422	0.999985795924666	0.953087589922412	NA	11.5742857142857	3.322	1.9054	NA	no	nothing	nothing	nothing	0	0	none	none
11291	45	CHH	0.759450855467196	0.683642270789847	0.75690993649165	0.366477811876634	0.999958890467957	0.991860697005075	0.993642227869688	0.984217292092003	0.999985795924666	0.998365698524165	NA	5.58371428571429	4.57114285714286	9.8562	NA	no	nothing	nothing	nothing	0	0	none	none
11291	48	CHG	0.758540212177863	0.26857088025882	0.97354492328851	0.264141675284777	0.9659398299382	0.936493349433812	0.978396569822023	0.705103988310273	0.999985795924666	0.812982829210839	NA	4.39757142857143	0.0827857142857143	4.6257	NA	no	nothing	nothing	nothing	0	0	none	none
11291	57	CHG	0.787906651157609	0.967382310160199	0.771292644934095	0.347371296832734	0.98469927769011	0.986955896870873	0.984372942264124	0.890331164855623	0.999985795924666	0.999999761387471	NA	4.40128571428571	7.56778571428571	1.4746	NA	no	nothing	nothing	nothing	0	0	none	none
11291	63	CHH	0.986312836626718	0.491291615463848	0.914259403243423	0.70746604046865	0.912106701677514	0.959340126468256	0.967419946795572	0.960669127790598	0.999985795924666	0.999239723507958	NA	5.25628571428571	14.4857142857143	10.2889	NA	no	nothing	nothing	nothing	0	0	none	none
11291	90	CHG	0.413497902872042	0.952349057476802	0.760482265902818	0.876540044175376	0.467141397475154	0.23251738432055	0.299134923844748	0.889468975863976	0.999985795924666	0.873218908037767	NA	23.543	9.97671428571429	0.606	NA	no	nothing	nothing	nothing	0	0	none	none
11291	94	CHH	0.80224686758564	0.326489209958085	0.652127670031517	0.333807598361689	0.972334729564155	0.569246803632192	0.978396569822023	0.199123593759285	0.999985795924666	0.204190192301403	NA	4.40514285714286	0.0886428571428571	13.7629	NA	no	nothing	nothing	nothing	0	0	none	none
11291	105	CHG	0.482534311232693	0.818013077877158	0.785942728704793	0.772316605135286	0.444254270110363	0.891946872149577	0.328769841100329	0.764070741097756	0.999985795924666	0.693808897556021	NA	18.3518571428571	0.917428571428571	11.7737	NA	no	nothing	nothing	nothing	0	0	none	none
11291	108	CHH	0.786669510082612	0.887673539698794	0.714781116933818	0.295605007116053	0.998478563939452	0.970264141489362	0.977809796297481	0.883802220304282	0.999985795924666	0.998274726651784	NA	4.40471428571429	6.6035	0.2366	NA	no	nothing	nothing	nothing	0	0	none	none
11291	111	CG	0.909778195319943	0.731371509539701	0.653232705922594	0.211565530514393	0.999958890467957	0.691158648873351	0.613220200861032	0.527345509462649	0.999985795924666	0.998365698524165	NA	13.0238571428571	10.287	31.3154	NA	no	nothing	nothing	nothing	0	0	none	none
11295	3	CHG	0.846909655115484	0.931397599404023	0.992554909198358	0.529570048876124	0.980456638194647	0.968041733671472	0.808696365906116	0.998940926190312	0.999985795924666	0.915577943950787	NA	99.9687142857143	99.6105	NA	NA	no	nothing	nothing	nothing	0	0	none	none
11295	13	CHH	0.258188533255022	0.936038028173049	0.958113269707121	0.428976193975225	0.261046696823496	0.347276699301677	0.0453082600693803	0.999728129402861	0.999985795924666	0.94609003005547	NA	32.5734285714286	5.15392857142857	NA	NA	no	nothing	nothing	nothing	0	0	none	none
11295	15	CHH	0.60049407200046	0.195042686187184	0.734978771558142	0.424705884289017	0.999958890467957	0.985355391760992	0.952847060835366	0.934912948297659	0.999985795924666	0.979662069749906	NA	14.505	0.3355	NA	NA	no	nothing	nothing	nothing	0	0	none	none
11295	16	CHH	0.872571884242069	0.686892042299271	0.755892343515909	0.602048669770988	0.999958890467957	0.947547002652232	0.99557531362105	0.975634286976993	0.999985795924666	0.953293314316408	NA	14.5677142857143	1.26564285714286	NA	NA	no	nothing	nothing	nothing	0	0	none	none
11295	21	CG	0.554627229705883	0.069308860660363	0.264592934671411	0.14138347226347	0.942279014600976	0.914820019495394	0.989595176037422	0.999728129402861	0.999985795924666	0.825260914147166	NA	15.3637142857143	0.145571428571429	NA	NA	no	nothing	nothing	nothing	0	0	none	none
11295	22	CG	0.886033563018351	0.228344724077196	0.851606320409401	0.308530975748446	0.475114596719504	0.846430622689432	0.679088558170747	0.889326246986894	0.999985795924666	0.981816657623407	NA	NA	NA	NA	NA	no	nothing	nothing	nothing	0	0	none	none
11295	23	CHG	0.622950343644742	0.39843058140855	0.975449411554542	0.230618704690192	0.999958890467957	0.849626664962016	0.998638081458943	0.867018300682647	0.999985795924666	0.803530490643738	NA	NA	NA	NA	NA	no	nothing	nothing	nothing	0	0	none	none
11295	25	CHH	0.461856737802335	0.79538533566425	0.844205141515716	0.838461835332001	0.379539283704859	0.849894916743144	0.333137617438567	0.814446270616091	0.999985795924666	0.821364963496877	NA	NA	NA	NA	NA	no	nothing	nothing	nothing	0	0	none	none
11295	26	CHH	0.445630540111471	0.136067382874628	0.812118055075079	0.107165124074672	0.999958890467957	0.87851352306438	0.985846057023752	0.824582944394177	0.999985795924666	0.908238046754726	NA	NA	NA	NA	NA	no	nothing	nothing	nothing	0	0	none	none
11295	33	CHH	0.891650702027127	0.576081334738187	0.900676301118585	0.69977367176696	0.864560742049861	0.994335871384388	0.918847776569752	0.758213583989703	0.999985795924666	0.838936737684503	NA	NA	NA	NA	NA	no	nothing	nothing	nothing	0	0	none	none
11295	35	CHH	0.883982185808081	0.262199475720012	0.872507419579972	0.283579734219574	0.870940364714803	0.986466363084835	0.937535074151282	0.899046383345615	0.999985795924666	0.96889622881447	NA	NA	NA	NA	NA	no	nothing	nothing	nothing	0	0	none	none
11295	37	CHH	0.759693632214708	0.618159317929096	0.621246915647773	0.798781211067457	0.714874382994947	0.922495506245519	0.962629480595927	0.381906696606454	0.999985795924666	0.734476119915003	NA	NA	NA	NA	NA	no	nothing	nothing	nothing	0	0	none	none
11295	40	CHH	0.942553635146609	0.963091398406601	0.314405541066416	0.611351917513235	0.999958890467957	0.510881736858463	0.976386290541652	0.300905684332319	0.999985795924666	0.465095731556507	NA	NA	NA	NA	NA	no	nothing	nothing	nothing	0	0	none	none
11295	43	CHH	0.693213640202258	0.526490507580667	0.724425185380463	0.483482368853886	0.999958890467957	0.991961272875338	0.983035135492475	0.9890422099139	0.999985795924666	0.965957476527217	NA	NA	NA	NA	NA	no	nothing	nothing	nothing	0	0	none	none
11295	47	CHH	0.808121605844101	0.849433150431677	0.704911768604291	0.753407852336315	0.999958890467957	0.954066245859073	0.978606389663521	0.884964549717087	0.999985795924666	0.861565219023331	NA	14.6462857142857	3.08792857142857	NA	NA	no	nothing	nothing	nothing	0	0	none	none
11295	48	CHH	0.595576371078163	0.834722597362756	0.963321188293791	0.818262307320439	0.901587481668102	0.71545209715816	0.823170738003012	0.961599021209982	0.999985795924666	0.957233500023321	NA	21.1028571428571	3.66928571428571	NA	NA	no	nothing	nothing	nothing	0	0	none	none
11295	51	CHH	0.482534311232693	0.856049451516386	0.580426175653904	0.498653674811998	0.726693759586475	0.98691393472246	0.200633472688249	0.759925723335167	0.999985795924666	0.234019220890558	NA	27.4421428571429	4.80635714285714	NA	NA	no	nothing	nothing	nothing	0	0	none	none
11295	52	CHG	0.679631925220741	0.65895955710936	0.977108623845296	0.410562332138579	0.998662939488015	0.881159073146006	0.447550963156028	0.96650752003071	0.999985795924666	0.827613987471386	NA	27.6978571428571	11.5785	NA	NA	no	nothing	nothing	nothing	0	0	none	none
11295	54	CHG	0.603236404848501	0.293289570571887	0.66327121419508	0.477136685550555	0.999958890467957	0.997130882807378	0.955949306442939	0.999980733057478	0.999985795924666	0.929454482280397	NA	NA	NA	NA	NA	no	nothing	nothing	nothing	0	0	none	none
11295	55	CHH	0.78112900920679	0.62822547615737	0.906473387348685	0.89058490129278	0.999958890467957	0.819767286182593	0.956128784134544	0.801953669210571	0.999985795924666	0.921692037804873	NA	NA	NA	NA	NA	no	nothing	nothing	nothing	0	0	none	none
11295	58	CHH	0.774475270476782	0.510692740741505	0.815198169278003	0.295707403805302	0.64768332864622	0.712102939169354	0.468330380685309	0.999980733057478	0.999985795924666	0.991385894525366	NA	NA	NA	NA	NA	no	nothing	nothing	nothing	0	0	none	none
11295	59	CHH	0.966741639343005	0.656497871391435	0.66674109285613	0.963715105576655	0.963099071720403	0.743259389149314	0.989532027692666	0.922985832077797	0.999985795924666	0.697072676436645	NA	NA	NA	NA	NA	no	nothing	nothing	nothing	0	0	none	none
11295	65	CHH	0.785262028487336	0.911573205963006	0.631633267396845	0.454387418020335	0.939094290054738	0.511971474461604	0.997029752241369	0.755659448080392	0.999985795924666	0.268164326062033	NA	NA	NA	NA	NA	no	nothing	nothing	nothing	0	0	none	none
11295	67	CHH	0.942594054331433	0.589264815358441	0.936319975785995	0.459958842010062	0.991261293508793	0.996671080575832	0.961984871182967	0.977326518004475	0.999985795924666	0.97032357901282	NA	18.6315714285714	4.35928571428571	NA	NA	no	nothing	nothing	nothing	0	0	none	none
11295	69	CHH	0.697756931909039	0.524225177193952	0.846847154052814	0.505876066752606	0.558175387329787	0.672404006277755	0.552940125719749	0.999084957705182	0.999985795924666	0.999239723507958	NA	26.7605714285714	3.497	NA	NA	no	nothing	nothing	nothing	0	0	none	none
11295	74	CHH	0.769200786477029	0.780196758784803	0.969701852931793	0.268940583324279	0.999958890467957	0.953284836638506	0.968287947547615	0.997060900975793	0.999985795924666	0.845720115617839	NA	NA	NA	NA	NA	no	nothing	nothing	nothing	0	0	none	none
11295	78	CHH	0.92885579493458	0.74248265156901	0.978840754677885	0.10225203253278	0.999958890467957	0.976111363678136	0.747561222917859	0.947022168363661	0.999985795924666	0.470626228041618	NA	17.558	7.78892857142857	NA	NA	no	nothing	nothing	nothing	0	0	none	none
11295	82	CHH	0.885124040599435	0.846270777020977	0.944701797313336	0.865130891426686	0.97772722021978	0.997605415344442	0.987892701959295	0.948157356272177	0.999985795924666	0.997464412312179	NA	14.7507142857143	7.43057142857143	NA	NA	no	nothing	nothing	nothing	0	0	none	none
11295	84	CHH	0.836872458584451	0.867485939072223	0.672802566469923	0.252489626734035	0.95809963407847	0.925968537375414	0.957679347350398	0.653034089980615	0.999985795924666	0.991513019212603	NA	14.7507142857143	13.8225	NA	NA	no	nothing	nothing	nothing	0	0	none	none
11295	89	CHH	0.879584851747328	0.8952249001168	0.922146434633234	0.480172707731695	0.999958890467957	0.905553444440288	0.828848516056939	0.942274417797895	0.999985795924666	0.981365162787349	NA	18.0055714285714	7.78892857142857	NA	NA	no	nothing	nothing	nothing	0	0	none	none
11295	94	CHH	0.897725231610752	0.480419054593419	0.652346202342464	0.319640619695974	0.98094589402346	0.847891566866294	0.935611386263855	0.971933579966229	0.999985795924666	0.970455455139888	NA	NA	NA	NA	NA	no	nothing	nothing	nothing	0	0	none	none
11295	96	CHH	0.728028490829188	0.471441353505168	0.836218020334364	0.248222508739394	0.999958890467957	0.996671080575832	0.983655887036786	0.998940926190312	0.999985795924666	0.974910575181501	NA	NA	NA	NA	NA	no	nothing	nothing	nothing	0	0	none	none
11295	97	CHH	0.610048417600535	0.186221067558408	0.64081453774057	0.122969202204304	0.994551384545469	0.992918502298288	0.98286215948738	0.9890422099139	0.999985795924666	0.999075250129241	NA	NA	NA	NA	NA	no	nothing	nothing	nothing	0	0	none	none
11295	98	CHH	0.881191958246324	0.979776911154913	0.595076808169699	0.176700686795095	0.998662939488015	0.850140508582814	0.899008981647059	0.646749299021345	0.999985795924666	0.987971964789864	NA	15.9507142857143	9.60685714285714	NA	NA	no	nothing	nothing	nothing	0	0	none	none
11295	101	CHH	0.485057793077199	0.703752530461132	0.993841804861152	0.700530327705065	0.839258011910785	0.648455812798507	0.288223125408268	0.952246610592508	0.999985795924666	0.974778962953084	NA	NA	NA	NA	NA	no	nothing	nothing	nothing	0	0	none	none
11295	102	CHH	0.96753629775528	0.981057927682538	0.982808509657972	0.830776351887611	0.999958890467957	0.999970513349338	0.971061281039768	0.999980733057478	0.999985795924666	0.976795736409549	NA	NA	NA	NA	NA	no	nothing	nothing	nothing	0	0	none	none
11295	103	CHH	0.715628882467374	0.571079882884001	0.844205141515716	0.311836640446724	0.627955270406261	0.688909512365546	0.421721431372384	0.999980733057478	0.999985795924666	0.983574885668571	NA	27.5022857142857	3.16221428571429	NA	NA	no	nothing	nothing	nothing	0	0	none	none
11295	107	CHH	0.80591534056954	0.494578825655695	0.812690408225287	0.437573140160557	0.68223403536408	0.741718053431201	0.667571611974393	0.999980733057478	0.999985795924666	0.998365698524165	NA	NA	NA	NA	NA	no	nothing	nothing	nothing	0	0	none	none
11295	108	CHH	0.712461827974038	0.939074846660639	0.595463545166847	0.217506797028074	0.894402679434456	0.420409634221747	0.319556835810381	0.715565450989364	0.999985795924666	0.97895925647136	NA	31.7585714285714	14.4020714285714	NA	NA	no	nothing	nothing	nothing	0	0	none	none
11295	111	CHH	0.976441125446364	0.773288119706171	0.91845382797587	0.883357646247012	0.999958890467957	0.974995214391887	0.993108564188661	0.999980733057478	0.999985795924666	0.984361761146648	NA	NA	NA	NA	NA	no	nothing	nothing	nothing	0	0	none	none
11295	115	CHH	0.684643515727215	0.419872329651465	0.866777513151549	0.351260391220887	0.999958890467957	0.976111363678136	0.993542817663368	0.983406527472137	0.999985795924666	0.983000760073305	NA	NA	NA	NA	NA	no	nothing	nothing	nothing	0	0	none	none
11295	116	CHH	0.702334529423086	0.380720947407115	0.99394816673253	0.383531966349175	0.999958890467957	0.866766613954206	0.994762477575452	0.792767761713885	0.999985795924666	0.84841642888244	NA	NA	NA	NA	NA	no	nothing	nothing	nothing	0	0	none	none
11295	122	CHG	0.60049407200046	0.928779569604102	0.993990731973049	0.638518653897315	0.848586759604232	0.802863100144138	0.909541332287811	0.999728129402861	0.999985795924666	0.964380031601468	NA	NA	NA	NA	NA	no	nothing	nothing	nothing	0	0	none	none
11299	3	CHG	0.620409678040457	0.604408975780662	0.825249110788569	0.559442844566346	0.99113876695701	0.956663597910347	0.94003866529973	0.999980733057478	0.999985795924666	0.991795246556304	NA	100	NA	99.5031	NA	no	nothing	nothing	nothing	0	0	none	none
11299	6	CHH	0.540302054376088	0.427405180348536	0.535977120052341	0.110664056582037	0.994805835415298	0.99823879206479	0.998716981730331	0.953530063566232	0.999985795924666	0.997941873183723	NA	14.3952857142857	NA	1.3333	NA	no	nothing	nothing	nothing	0	0	none	none
11299	10	CHG	0.570354704441744	0.671200545444879	0.55880478354983	0.239171340605438	0.452648786593038	0.206518026360993	0.144401927846987	0.856600219958745	0.999985795924666	0.961835505291245	NA	30.9365714285714	NA	0	NA	no	nothing	nothing	nothing	0	0	none	none
11299	12	CHG	0.794166370228932	0.715292802991665	0.742546239410964	0.314843293483673	0.853988546248382	0.975219606374349	0.573492628954029	0.641612686508311	0.999985795924666	0.33358423104184	9.51451515151515	18.1674285714286	NA	NA	NA	no	nothing	nothing	nothing	0	0	none	none
11299	14	CHG	0.127676645851429	0.133802182792007	0.352916335012831	0.00900047508067937	0.963685219606886	0.937496464575808	0.98286215948738	0.999728129402861	0.999985795924666	0.97122408830187	NA	14.4212857142857	NA	1.3043	NA	no	nothing	nothing	nothing	0	0	none	none
11299	16	CHG	0.962923407522839	0.549680129452519	0.958723116122381	0.314544627948935	0.97866635420485	0.99823879206479	0.918001887697577	0.949719196552113	0.999985795924666	0.905700701269299	12.1231212121212	18.1908571428571	NA	NA	NA	no	nothing	nothing	nothing	0	0	none	none
11299	18	CG	0.556781570530295	0.943900524295918	0.699689126939822	0.413515060884184	0.65765271088063	0.980708462218032	0.93643123253004	0.737180401671655	0.999985795924666	0.972568573598059	NA	14.3952857142857	NA	10.102	NA	no	nothing	nothing	nothing	0	0	none	none
11299	19	CG	0.239356773116758	0.269117393552718	0.618161002958326	0.152945430943611	0.0197264368337335	0.0636550334196866	0.00968719499106918	0.999980733057478	0.999985795924666	0.996596284408073	NA	31.1618571428571	NA	NA	NA	no	nothing	nothing	nothing	0	0	none	none
11299	25	CHG	0.780449110952401	0.746399897806436	0.569120718965633	0.142887490753406	0.848031893709522	0.461177875214306	0.303372527614912	0.824582944394177	0.999985795924666	0.996185817330285	NA	28.681	NA	0	NA	no	nothing	nothing	nothing	0	0	none	none
11299	27	CHG	0.67577224202425	0.453329991066964	0.934175696602892	0.571860517784555	0.999958890467957	0.763313190182694	0.957679347350398	0.740628489434976	0.999985795924666	0.845720115617839	NA	NA	NA	NA	NA	no	nothing	nothing	nothing	0	0	none	none
11299	28	CHH	0.970347553994852	0.438871316913946	0.687083923971041	0.388476774681037	0.857372608620224	0.776588980060014	0.867251363910849	0.998940926190312	0.999985795924666	0.972457857323997	NA	25.0051428571429	NA	10.9317	NA	no	nothing	nothing	nothing	0	0	none	none
11299	30	CHH	0.624513960626083	0.749100970652774	0.649247345940909	0.251444898809802	0.613275302162208	0.360516194453404	0.216799501580116	0.888482595797967	0.999985795924666	0.988561353739147	NA	NA	NA	0	NA	no	nothing	nothing	nothing	0	0	none	none
11299	31	CHH	0.560874896125574	0.198511603144523	0.23398962160706	0.41380616524596	0.999958890467957	0.885845348813749	0.938146414614757	0.934935114869245	0.999985795924666	0.51349565823461	NA	3.61828571428571	NA	0	NA	no	nothing	nothing	nothing	0	0	none	none
11299	34	CHH	0.469554652441292	0.57201605600538	0.867332476284685	0.868533711085832	0.264612751089228	0.430492236471375	0.565356185514128	0.999728129402861	0.999985795924666	0.8719355220107	4.88939393939394	20.9772857142857	NA	NA	NA	no	nothing	nothing	nothing	0	0	none	none
11299	35	CHH	0.691493890408782	0.244458308267558	0.710419717468851	0.358472015012625	0.996348522751146	0.995797395995105	0.989595176037422	0.986134964541205	0.999985795924666	0.979662069749906	NA	14.3522857142857	NA	NA	NA	no	nothing	nothing	nothing	0	0	none	none
11299	37	CHH	0.630553700297318	0.109266411702645	0.628961546417962	0.0790578551494288	0.946962530838271	0.994309685268146	0.978023220086727	0.921852510845385	0.999985795924666	0.991260505679662	7.70281818181818	14.3861428571429	NA	NA	NA	no	nothing	nothing	nothing	0	0	none	none
11299	38	CHH	0.209246000423154	0.107623937511827	0.277011312381784	0.0140895135143712	0.999958890467957	0.98193365728294	0.984372942264124	0.999980733057478	0.999985795924666	0.999239723507958	NA	14.3952857142857	NA	2.5	NA	no	nothing	nothing	nothing	0	0	none	none
11299	43	CHH	0.169689504774592	0.183105459041654	0.993476216382012	0.784328747074135	0.946217609937452	0.364296888816182	0.227126129441197	0.572769355445521	0.999985795924666	0.983856172006429	NA	33.3304285714286	NA	NA	NA	no	nothing	nothing	nothing	0	0	none	none
11299	44	CHH	0.670607798670794	0.644116755364703	0.56231982894873	0.220265198729407	0.999143807291501	0.954755599223228	0.992374091007253	0.865601732352825	0.999985795924666	0.96889622881447	NA	16.7444285714286	NA	NA	NA	no	nothing	nothing	nothing	0	0	none	none
11299	46	CHH	0.172614302757109	0.400998865463646	0.687083923971041	0.192664231980952	0.0241218310617894	0.0524167896748667	0.00525798415587617	0.999980733057478	0.999985795924666	0.999239723507958	NA	42.9688571428571	NA	NA	NA	no	nothing	nothing	nothing	0	0	none	none
11299	48	CHH	0.428396105785254	0.315289670858469	0.381397297535233	0.113598843925575	0.986611627975892	0.996953850804456	0.977183788632636	0.927331907870588	0.999985795924666	0.958470410234676	NA	14.3974285714286	NA	NA	NA	no	nothing	nothing	nothing	0	0	none	none
11299	51	CG	0.464591341134698	0.805250402098557	0.370862400330176	0.507996799106078	0.742119221652408	0.98573249137124	0.802185628735586	0.573510076047834	0.999985795924666	0.605343330847432	NA	14.3974285714286	NA	NA	NA	no	nothing	nothing	nothing	0	0	none	none
11299	52	CG	0.676581964206982	0.630116609681463	0.55218910448273	0.292742358774181	0.627554881155832	0.953284836638506	0.356777190965266	0.338791756344438	0.999985795924666	0.120725133859462	NA	19.0835714285714	NA	NA	NA	no	nothing	nothing	nothing	0	0	none	none
11299	53	CHH	0.947232391646315	0.757828707768309	0.928078774108985	0.725031046731598	0.978728500989399	0.946294006938891	0.949867217977739	0.999980733057478	0.999985795924666	0.999999761387471	NA	18.0092857142857	NA	NA	NA	no	nothing	nothing	nothing	0	0	none	none
11299	54	CHH	0.910332310262153	0.911781926062337	0.457191555821588	0.199006922197898	0.999958890467957	0.716078789328784	0.878356241513446	0.58394522302576	0.999985795924666	0.924192649136589	NA	22.7495714285714	NA	NA	NA	no	nothing	nothing	nothing	0	0	none	none
11299	56	CHG	0.086514531513016	0.0794159694724953	0.229598698674388	0.00237549253958812	0.980193076446718	0.929347392318174	0.984229725390197	0.999980733057478	0.999985795924666	0.961835505291245	NA	NA	NA	NA	NA	no	nothing	nothing	nothing	0	0	none	none
11299	58	CHG	0.986233082438781	0.925207559660353	0.846061712023424	0.390576731367161	0.999958890467957	0.93883225809067	0.909541332287811	0.954984662165641	0.999985795924666	0.563304808690201	NA	14.3525714285714	NA	NA	NA	no	nothing	nothing	nothing	0	0	none	none
11299	61	CHH	0.552651068798837	0.824264197080213	0.541838128013339	0.197509288395258	0.848654819536163	0.993824252288012	0.985846057023752	0.724958847860654	0.999985795924666	0.970455455139888	NA	14.3952857142857	NA	NA	NA	no	nothing	nothing	nothing	0	0	none	none
11299	66	CG	0.350443148851347	0.267170198739951	0.925662986589271	0.160892671510838	0.980529455944604	0.642431969716707	0.922150845368135	0.812972532107991	0.999985795924666	0.799627519032176	NA	14.3952857142857	NA	NA	NA	no	nothing	nothing	nothing	0	0	none	none
11299	67	CG	0.47066217152637	0.854431573648223	0.950572419019212	0.722092316092375	0.717424200703342	0.550206754533128	0.297617014089485	0.957735161342414	0.999985795924666	0.997941873183723	NA	22.7114285714286	NA	NA	NA	no	nothing	nothing	nothing	0	0	none	none
11299	68	CHH	0.287882077797747	0.142398703190004	0.309837549602526	0.106999912429518	0.999958890467957	0.996093090352354	0.919761589512124	0.997060900975793	0.999985795924666	0.916296928958567	NA	14.3952857142857	NA	NA	NA	no	nothing	nothing	nothing	0	0	none	none
11299	69	CHH	0.697997113935648	0.366418098246022	0.594527032368245	0.0566075593612582	0.999958890467957	0.957267169528739	0.897338631505818	0.992767723475568	0.999985795924666	0.972532691876985	NA	18.5851428571429	NA	NA	NA	no	nothing	nothing	nothing	0	0	none	none
11299	72	CHG	0.285665043857145	0.280496231869171	0.483895182313521	0.183954398056055	0.937058087610549	0.945335662224417	0.830754876095748	0.987304348094777	0.999985795924666	0.951001656248152	NA	NA	NA	NA	NA	no	nothing	nothing	nothing	0	0	none	none
11299	74	CHG	0.636574522060875	0.867896113020257	0.335793202575832	0.667976016921974	0.922873182083788	0.884888824334578	0.559688574445149	0.480662438789511	0.999985795924666	0.120250868297069	NA	24.0715714285714	NA	NA	NA	no	nothing	nothing	nothing	0	0	none	none
11299	75	CHH	0.888361707959921	0.372513073117591	0.391423380868749	0.0743998734597047	0.954926489837715	0.682797667312811	0.702580533541781	0.894298132829844	0.999985795924666	0.979998112385862	NA	NA	NA	NA	NA	no	nothing	nothing	nothing	0	0	none	none
11299	78	CHH	0.362333268851365	0.460546415289668	0.605168547014199	0.256720935159002	0.102858323624321	0.0945885157960956	0.0378981265528239	0.974140357603839	0.999985795924666	0.974419325612362	NA	51.3208571428571	NA	NA	NA	no	nothing	nothing	nothing	0	0	none	none
11299	82	CHH	0.813093808383884	0.566536892138799	0.92209001232434	0.704144505941667	0.999958890467957	0.990996157727927	0.985987882693773	0.983579188829501	0.999985795924666	0.999337158111949	NA	15.5058571428571	NA	NA	NA	no	nothing	nothing	nothing	0	0	none	none
11299	90	CHH	0.559375733825236	0.902085207176828	0.917999006047815	0.574213161362415	0.804551455892602	0.851714082796728	0.884686828354202	0.995888582626702	0.999985795924666	0.994539847523593	NA	14.3952857142857	NA	NA	NA	no	nothing	nothing	nothing	0	0	none	none
11299	91	CHH	0.703666343081791	0.579605230189818	0.228298896781513	0.0290939580512868	0.999958890467957	0.751741329820015	0.81394394429704	0.605697544155258	0.999985795924666	0.979911165576882	NA	19.7817142857143	NA	NA	NA	no	nothing	nothing	nothing	0	0	none	none
11299	92	CHG	0.681888459440563	0.971452785805449	0.497998850220734	0.0705071474021606	0.878854222870706	0.277784701689247	0.101231269421039	0.575724050631156	0.999985795924666	0.99935368279688	NA	30.9365714285714	NA	NA	NA	no	nothing	nothing	nothing	0	0	none	none
11299	94	CHG	0.86115378694187	0.567379100836003	0.934586987591335	0.479088183612695	0.999958890467957	0.908601168075928	0.812896016718208	0.815110997074436	0.999985795924666	0.977828761212923	NA	16.9164285714286	NA	NA	NA	no	nothing	nothing	nothing	0	0	none	none
11299	96	CHH	0.520058198029272	0.730637868875079	0.883584983334141	0.190809759885322	0.862223915357204	0.841560281903307	0.97269216200609	0.999980733057478	0.999985795924666	0.898740228846107	NA	14.3952857142857	NA	NA	NA	no	nothing	nothing	nothing	0	0	none	none
11299	100	CHH	0.701183534004717	0.834453941485883	0.940851929625064	0.662410375669529	0.980456638194647	0.935303631621765	0.957778083556745	0.999980733057478	0.999985795924666	0.996381625699765	NA	7.20942857142857	NA	NA	NA	no	nothing	nothing	nothing	0	0	none	none
11299	103	CHH	0.716191171766375	0.141809399983562	0.514124154970871	0.310135704238227	0.925449581974571	0.915325313317037	0.999651755550879	0.998940926190312	0.999985795924666	0.875423917160557	NA	14.3522857142857	NA	NA	NA	no	nothing	nothing	nothing	0	0	none	none
11299	110	CHH	0.575911262596387	0.952764472022402	0.592595397623039	0.818540190470416	0.693822940990161	0.990956368381923	0.509711504496734	0.59788908923863	0.999985795924666	0.419784800435546	NA	NA	NA	NA	NA	no	nothing	nothing	nothing	0	0	none	none
11299	111	CHH	0.701004986438288	0.255648137042322	0.360348108474665	0.0541131599672689	0.996348522751146	0.864041081820076	0.918618868385487	0.958866439119798	0.999985795924666	0.986725445143855	NA	NA	NA	NA	NA	no	nothing	nothing	nothing	0	0	none	none
11299	122	CHG	0.827671866226609	0.304842796666497	0.850902074268891	0.0683824281180789	0.975268646863219	0.996953850804456	0.844321944029966	0.947022168363661	0.999985795924666	0.822239828054036	99.958696969697	99.8135714285714	NA	NA	NA	no	nothing	nothing	nothing	0	0	none	none
11321	3	CHG	0.838835982040709	0.639759842998772	0.890934850983708	0.911215870577367	0.868358070825963	0.858399843974003	0.971349702024227	0.999728129402861	0.999985795924666	0.91393167506714	NA	NA	97.6737857142857	NA	NA	no	nothing	nothing	nothing	0	0	none	none
11321	13	CHH	0.837545707973181	0.593137550899804	0.891132317208472	0.422959432802154	0.999958890467957	0.99823879206479	0.989595176037422	0.995342586275422	0.999985795924666	0.982286119910418	NA	NA	3.46992857142857	6.3265	3.15338461538462	no	nothing	nothing	nothing	0	0	none	none
11321	14	CHH	0.843124700584253	0.340092931227315	0.927647777962331	0.335336807258659	0.983148673833657	0.891907331175478	0.978396569822023	0.593280646596916	0.999985795924666	0.645346213428148	NA	NA	0.255714285714286	14.08	3.09484615384615	no	nothing	nothing	nothing	0	0	none	none
11321	18	CHH	0.125163495357349	0.79213720817056	0.991116429206344	0.777353755085633	0.08537433038692	0.22349664985821	0.152072557765331	0.986134964541205	0.999985795924666	0.971280765727668	NA	NA	1.15121428571429	6.2261	6.96130769230769	no	nothing	nothing	nothing	0	0	none	none
11321	20	CHH	0.92885579493458	0.915634093383171	0.98694520240202	0.862401997083884	0.999958890467957	0.991532793246515	0.9701687348202	0.994818879351089	0.999985795924666	0.981365162787349	NA	NA	NA	6.243	4.03934615384615	no	nothing	nothing	nothing	0	0	none	none
11321	22	CHH	0.92885579493458	0.458876756752883	0.590919812945661	0.71524389643032	0.868472233514548	0.703853918075893	0.951994605396045	0.97075418504886	0.999985795924666	0.749592406513203	NA	NA	1.77278571428571	0.0344	5.65876923076923	no	nothing	nothing	nothing	0	0	none	none
11321	24	CHH	0.59392727668102	0.632175688529642	0.471751289813861	0.162670194464851	0.491457135890303	0.207275581797925	0.158267287797213	0.806574303390925	0.999985795924666	0.951001656248152	NA	NA	9.21285714285714	NA	NA	no	nothing	nothing	nothing	0	0	none	none
11321	30	CHH	0.741272787490174	0.335569419241331	0.735496075925049	0.0463227046033628	0.467467350184066	0.60900070286875	0.15373871156257	0.996819914582669	0.999985795924666	0.871726216005601	NA	NA	10.6401428571429	NA	NA	no	nothing	nothing	nothing	0	0	none	none
11321	31	CHH	0.87806872610601	0.796473761751481	0.868789037342987	0.609057516535724	0.999958890467957	0.864752468273044	0.891864233404392	0.847368773685469	0.999985795924666	0.99680184519384	NA	NA	16.5111428571429	NA	NA	no	nothing	nothing	nothing	0	0	none	none
11321	32	CHH	0.836019097526872	0.206478206386201	0.921105425627302	0.799032345127416	0.898181749413548	0.878405114734603	0.914912104845103	0.398824375642996	0.800738655358074	0.99580948428629	NA	NA	25.2192142857143	NA	NA	no	nothing	nothing	nothing	0	0	none	none
11321	36	CHG	0.787876199569832	0.532765076144773	0.897429897652577	0.0613736690367684	0.723893435912524	0.820869990870323	0.231065460490248	0.986134964541205	0.999985795924666	0.677271081963765	NA	NA	11.217	NA	NA	no	nothing	nothing	nothing	0	0	none	none
11321	38	CHG	0.889764962344616	0.440245542152327	0.956404488214245	0.829619659952869	0.990680235953469	0.94500906758771	0.952150711245461	0.744624969221517	0.999985795924666	0.99984010570811	NA	NA	0.1925	6.9127	6.93957692307692	no	nothing	nothing	nothing	0	0	none	none
11321	40	CHH	0.773652214952264	0.305947556861256	0.950748698424893	0.728468731005826	0.992140792281268	0.956528377424368	0.828950973899049	0.818220137109143	0.999985795924666	0.921885143158453	NA	NA	18.0974285714286	NA	NA	no	nothing	nothing	nothing	0	0	none	none
11321	43	CHH	0.473405345209144	0.800136107380909	0.920657131018191	0.926119071368837	0.741182009586659	0.483223207082552	0.523044262132869	0.904348172448532	0.999985795924666	0.946832645093019	NA	NA	6.94235714285714	0.5556	4.65361538461539	no	nothing	nothing	nothing	0	0	none	none
11321	50	CHH	0.245303714995706	0.675820033933529	0.764649577443519	0.26966230145846	0.126073713476642	0.704047226034808	0.0249514111113773	0.635872510488502	0.999985795924666	0.308941757356142	NA	NA	8.08328571428572	NA	NA	no	nothing	nothing	nothing	0	0	none	none
11321	51	CHG	0.469389067773369	0.990389684752989	0.774497916035684	0.415990675232989	0.567641182557341	0.318086102113359	0.170081149232676	0.876645968081515	0.999985795924666	0.993694469194424	NA	NA	13.8506428571429	NA	NA	no	nothing	nothing	nothing	0	0	none	none
11321	53	CHG	0.508870480367017	0.998035375232868	0.955980539263171	0.946737925970316	0.628185938320188	0.569780166432572	0.561053338793664	0.995911550785422	0.999985795924666	0.97881980435224	NA	NA	NA	1.7602	4.19688461538462	no	nothing	nothing	nothing	0	0	none	none
11321	54	CHH	0.0681766300990456	0.438179891537024	0.873046054850345	0.703214438073865	0.0113321568409028	0.0638221331230348	0.0205642853667469	0.969039233139223	0.999985795924666	0.989598742938304	NA	NA	NA	1.5136	2.33080769230769	no	nothing	nothing	nothing	0	0	none	none
11321	55	CHH	0.916819458488841	0.983190397291001	0.950282828690231	0.250699229805037	0.999958890467957	0.95078064895446	0.743266290164926	0.989272462381896	0.999985795924666	0.868459335746229	NA	NA	10.0107142857143	NA	NA	no	nothing	nothing	nothing	0	0	none	none
11321	60	CHH	0.981621319208939	0.985216607128359	0.718603779581997	0.176480115745284	0.999958890467957	0.879276320777448	0.834407055875762	0.824582944394177	0.999985795924666	0.989598742938304	NA	NA	3.44028571428571	12.0577	13.0406153846154	no	nothing	nothing	nothing	0	0	none	none
11321	61	CHH	0.979603146828059	0.825036542836221	0.990035563491613	0.396140730490525	0.999958890467957	0.99540405543576	0.9437007346207	0.978387110945797	0.999985795924666	0.834221417630712	NA	NA	3.95892857142857	8.2942	1.92442307692308	no	nothing	nothing	nothing	0	0	none	none
11321	68	CHH	0.840450589853549	0.568262986099779	0.849596548992774	0.427304919848147	0.999958890467957	0.99823879206479	0.989595176037422	0.999728129402861	0.999985795924666	0.997464412312179	NA	NA	2.01507142857143	5.5269	2.84076923076923	no	nothing	nothing	nothing	0	0	none	none
11321	69	CHH	0.770254749427438	0.794611765049495	0.378909667299713	0.966497807903113	0.874456438331954	0.836341399590893	0.913428807522618	0.27578184418502	0.999985795924666	0.27934626034432	NA	NA	7.70471428571429	NA	NA	no	nothing	nothing	nothing	0	0	none	none
11321	72	CG	0.33856004874155	0.226583149153885	0.602844178543972	0.33643270479786	0.975368369214757	0.892325550504221	0.701973511445551	0.998940926190312	0.999985795924666	0.942430227833227	NA	NA	14.696	NA	NA	no	nothing	nothing	nothing	0	0	none	none
11321	73	CG	0.852637853499386	0.561254563704726	0.934259970055068	0.964221282256556	0.839258011910785	0.989499058475202	0.956829140122722	0.797081033520911	0.999985795924666	0.96889622881447	NA	NA	12.7682857142857	4.4615	6.82865384615385	no	nothing	nothing	nothing	0	0	none	none
11321	74	CHG	0.837781747862577	0.727871279037017	0.989984624543755	0.283399959362459	0.999958890467957	0.942915323646464	0.666973687634631	0.951411038265108	0.999985795924666	0.796265906542517	NA	NA	0.203285714285714	1.1762	2.56769230769231	no	nothing	nothing	nothing	0	0	none	none
11321	75	CHH	0.94694860008942	0.659344268957423	0.665476496934338	0.671151002705488	0.966195373684178	0.879498234387778	0.952692426271209	0.481472909257264	0.999985795924666	0.434066081210845	NA	NA	0.406785714285714	10.9155	1.65919230769231	no	nothing	nothing	nothing	0	0	none	none
11321	78	CHH	0.259848929917983	0.924507131145629	0.645006416997018	0.270399643955739	0.360650967311124	0.0774203830701518	0.0282034993059198	0.66525246408485	0.999985795924666	0.979662069749906	NA	NA	10.0866428571429	NA	NA	no	nothing	nothing	nothing	0	0	none	none
11321	80	CHH	0.982362081098809	0.432276146171155	0.654333221669538	0.793175443382163	0.900809149240962	0.825663949299432	0.978098067103623	0.297631217329201	0.999985795924666	0.504146698623608	NA	NA	7.82657142857143	NA	NA	no	nothing	nothing	nothing	0	0	none	none
11321	82	CG	0.9729048979785	0.876637680413783	0.722576304572821	0.0243514887301449	0.999958890467957	0.833493357349443	0.363569869637541	0.889468975863976	0.937573002931189	0.806085390531003	NA	NA	13.9840714285714	NA	NA	no	nothing	nothing	nothing	0	0	none	none
11321	83	CG	0.957419011820361	0.926015525489409	0.950998951414431	0.991855810865838	0.999958890467957	0.973365119575796	0.989595176037422	0.977326518004475	0.999985795924666	0.983614965703244	NA	NA	3.34378571428571	6.1569	NA	no	nothing	nothing	nothing	0	0	none	none
11321	87	CHH	0.804315311240206	0.619388949727902	0.969687511888433	0.543014874560376	0.816371939852911	0.900960193215607	0.993414949173045	0.958141354742286	0.999985795924666	0.8719355220107	NA	NA	1.43092857142857	4.8923	10.7178076923077	no	nothing	nothing	nothing	0	0	none	none
11321	88	CHH	0.737855799906508	0.70116954219953	0.690108740456219	0.732045992703456	0.999958890467957	0.994132903315464	0.955942366264886	0.940242540893804	0.999985795924666	0.860048045874272	NA	NA	3	10.0289	4.71615384615385	no	nothing	nothing	nothing	0	0	none	none
11321	92	CHH	0.920745357938303	0.634842849243418	0.690421801854289	0.101347842451543	0.999958890467957	0.899660989871316	0.814709442977625	0.96089423723026	0.999985795924666	0.977828761212923	NA	NA	9.81042857142857	NA	NA	no	nothing	nothing	nothing	0	0	none	none
11321	93	CHH	0.99222444088821	0.519527518731399	0.574229409798237	0.748123320826614	0.952590800712417	0.740911669132144	0.977809796297481	0.932694999087196	0.999985795924666	0.698416363953393	NA	NA	8.08757142857143	NA	NA	no	nothing	nothing	nothing	0	0	none	none
11321	94	CHH	0.261073437020744	0.684878796844463	0.948775974197986	0.295272735517818	0.142190478298741	0.320945932557007	0.0323432903628767	0.989272462381896	0.999985795924666	0.898918049575492	NA	NA	7.86392857142857	NA	NA	no	nothing	nothing	nothing	0	0	none	none
11321	95	CHG	0.840728055499036	0.217887136493036	0.730016042607568	0.12098352295582	0.913119356189635	0.962189065973423	0.913730458218864	0.952565399745649	0.999985795924666	0.971280765727668	NA	NA	7.9405	NA	NA	no	nothing	nothing	nothing	0	0	none	none
11321	97	CHG	0.741272787490174	0.394034176626274	0.9719043839512	0.198817650199849	0.999958890467957	0.918593823105809	0.985846057023752	0.846527276132018	0.999985795924666	0.750998478815388	NA	NA	1.03514285714286	9.837	1.37388461538462	no	nothing	nothing	nothing	0	0	none	none
11321	98	CHH	0.884702732269966	0.338308843529737	0.848759002826984	0.776088875249801	0.974418870964856	0.992086266634242	0.99150277096453	0.942274417797895	0.999985795924666	0.970455455139888	NA	NA	0.402571428571429	2.9403	6.73580769230769	no	nothing	nothing	nothing	0	0	none	none
11321	99	CHH	0.900104144598289	0.832130845729722	0.676985652913501	0.904459636962561	0.999958890467957	0.750995842077156	0.985846057023752	0.631614473664789	0.999985795924666	0.613730318799666	NA	NA	1.07535714285714	8.3464	2.39765384615385	no	nothing	nothing	nothing	0	0	none	none
11321	100	CHH	0.894410863852912	0.716009826171188	0.963700534929288	0.262964627387319	0.951212228175515	0.948788018841092	0.719532554758078	0.988452936055693	0.999985795924666	0.853892279876053	NA	NA	9.05364285714286	NA	NA	no	nothing	nothing	nothing	0	0	none	none
11321	103	CHH	0.9262250442154	0.450317811213027	0.380967248052577	0.844727443941732	0.982366627879461	0.726033261475565	0.997064935400506	0.856364642653815	0.999985795924666	0.402789245351153	NA	NA	3.73592857142857	8.7219	NA	no	nothing	nothing	nothing	0	0	none	none
11321	107	CHH	0.66496059322581	0.792180027272234	0.873436597727361	0.547625886881496	0.728739038171904	0.665356938804946	0.533330268410306	0.997201696690808	0.999985795924666	0.999681650433274	NA	NA	11.5408571428571	NA	NA	no	nothing	nothing	nothing	0	0	none	none
11321	108	CHG	0.72028197808775	0.849491151570578	0.595463545166847	0.328790906527618	0.846306648535129	0.439501403192567	0.462216937015132	0.787045477243409	0.999985795924666	0.940274457911052	NA	NA	14.8032857142857	NA	NA	no	nothing	nothing	nothing	0	0	none	none
11321	110	CHG	0.325463051804571	0.547989304163213	0.749055785031425	0.589169860263939	0.126992373745009	0.161033964773078	0.481525459862076	0.998940926190312	0.999985795924666	0.51097235328916	NA	NA	1.19042857142857	0.5364	9.72453846153846	no	nothing	nothing	nothing	0	0	none	none
11321	111	CHH	0.59062790579031	0.864888186868983	0.906066342190327	0.344738553064964	0.867715236299692	0.873828436720032	0.273679779844914	0.997426742508948	0.999985795924666	0.621813091627482	NA	NA	9.18035714285714	NA	NA	no	nothing	nothing	nothing	0	0	none	none
11321	117	CHH	0.807802856946737	0.786094337120143	0.3851389078656	0.0557167011475137	0.907638167617544	0.366276553726539	0.222787390886897	0.608654785872459	0.999985795924666	0.989598742938304	NA	NA	17.2787142857143	NA	NA	no	nothing	nothing	nothing	0	0	none	none
11321	122	CHG	0.895874640549621	0.940324038288875	0.925662986589271	0.176565057871229	0.997866749673355	0.999136832305343	0.648237459852034	0.963691034954761	0.999985795924666	0.44472874303115	NA	NA	98.9712857142857	99.942	95.0709615384615	no	nothing	nothing	nothing	0	0	none	none
11327	3	CHG	0.731579766713923	0.883347099186356	0.970933607290598	0.559881995082267	0.984362069573767	0.941095113789302	0.983514865718075	0.999980733057478	0.999985795924666	0.973058720445503	NA	100	NA	NA	NA	no	nothing	nothing	nothing	0	0	none	none
11327	7	CHH	0.882855814560534	0.621496896835158	0.921680917013354	0.705750731170688	0.999958890467957	0.99823879206479	0.999607619882302	0.994818879351089	0.999985795924666	0.999239723507958	NA	6.86128571428571	NA	NA	NA	no	nothing	nothing	nothing	0	0	none	none
11327	13	CHH	0.9262250442154	0.824271382420221	0.998588906755466	0.495075915397082	0.999958890467957	0.98691393472246	0.972593733054775	0.987687239508882	0.999985795924666	0.915085528657572	NA	7.49185714285714	5.43092857142857	11.9557	NA	no	nothing	nothing	nothing	0	0	none	none
11327	14	CHH	0.629192347519222	0.901894893699612	0.906329436797139	0.869047013999416	0.902940916719381	0.667550705235636	0.840045290408465	0.93295679427328	0.999985795924666	0.915205291363716	NA	0.892857142857143	4.24214285714286	13.1607	NA	no	nothing	nothing	nothing	0	0	none	none
11327	15	CHH	0.604631059829182	0.902508126372997	0.714781116933818	0.46092364883313	0.877967068621165	0.41244192208011	0.949112208485786	0.730464545840738	0.999985795924666	0.378441598046811	NA	0.892857142857143	6.72892857142857	17.8124	NA	no	nothing	nothing	nothing	0	0	none	none
11327	16	CHH	0.597216251304222	0.416107827861865	0.799742913303523	0.226851693281334	0.999958890467957	0.978625332896725	0.992973927658215	0.998940926190312	0.999985795924666	0.986244871668236	NA	0.742714285714286	NA	NA	NA	no	nothing	nothing	nothing	0	0	none	none
11327	18	CHG	0.95808994930423	0.760217310265161	0.81185721120729	0.499669271177527	0.999958890467957	0.861386550245899	0.899946678677627	0.767863802120826	0.999985795924666	0.987971964789864	NA	0.612	NA	NA	NA	no	nothing	nothing	nothing	0	0	none	none
11327	20	CHG	0.677904131841834	0.83949246424813	0.886303841967146	0.92721586642068	0.966195373684178	0.694479308541835	0.873814602829092	0.888496838144011	0.999985795924666	0.91340978939776	NA	1.24342857142857	7.031	16.2222	NA	no	nothing	nothing	nothing	0	0	none	none
11327	21	CHG	0.90341054884375	0.893636560934324	0.927647777962331	0.897991475809364	0.990065166110954	0.927080694860805	0.989595176037422	0.998940926190312	0.999985795924666	0.950549564793102	NA	1.09157142857143	NA	NA	NA	no	nothing	nothing	nothing	0	0	none	none
11327	23	CHG	0.884820850297797	0.731328404455238	0.749565590805019	0.82687178834946	0.999958890467957	0.761112398102948	0.989595176037422	0.653177400333284	0.999985795924666	0.670968078249848	NA	7.49914285714286	6.54171428571429	23.7816	NA	no	nothing	nothing	nothing	0	0	none	none
11327	24	CHH	0.580448126397428	0.87512325162579	0.539571516628619	0.959562045303081	0.659587616535477	0.967131360419918	0.645299807022789	0.493645884649102	0.999985795924666	0.452384533140655	NA	7.84957142857143	NA	NA	NA	no	nothing	nothing	nothing	0	0	none	none
11327	27	CHH	0.731579766713923	0.750920373755677	0.873510264690136	0.616998117931364	0.999958890467957	0.990274055325764	0.97685876179054	0.999183995948184	0.999985795924666	0.996381625699765	NA	4.76628571428571	NA	NA	NA	no	nothing	nothing	nothing	0	0	none	none
11327	30	CHH	0.731579766713923	0.874127944404769	0.357461263897299	0.389474722719454	0.982366627879461	0.240772565501309	0.997818616987874	0.302245542533692	0.999985795924666	0.0520622056437469	NA	0.874571428571429	2.93721428571429	23.7255	NA	no	nothing	nothing	nothing	0	0	none	none
11327	32	CHH	0.733121281041368	0.273051835497599	0.681966220031525	0.71816204184673	0.344323887626037	0.527763940464243	0.962629480595927	0.993285919008952	0.937573002931189	0.497623816452034	NA	0.874571428571429	22.0688571428571	24.6107	NA	no	nothing	nothing	nothing	0	0	none	none
11327	33	CHH	0.84064370653038	0.524392573765404	0.824675217270546	0.926119071368837	0.788518594883931	0.79895229660615	0.970177666387366	0.999728129402861	0.999985795924666	0.841198706877012	NA	NA	16.2221428571429	19.5338	NA	no	nothing	nothing	nothing	0	0	none	none
11327	37	CHH	0.416926137466574	0.603372210068518	0.840273835815117	0.647861683373788	0.83272792784271	0.795745630824828	0.200633472688249	0.999980733057478	0.999985795924666	0.708234436428747	NA	18.5147142857143	9.53371428571429	14.3279	NA	no	nothing	nothing	nothing	0	0	none	none
11327	39	CHH	0.754764615579131	0.783104162758719	0.61763819520836	0.93998557360856	0.999958890467957	0.468449989993585	0.933700704487262	0.526055789041177	0.999985795924666	0.553446397557043	NA	0.527857142857143	NA	NA	NA	no	nothing	nothing	nothing	0	0	none	none
11327	41	CHH	0.807601670741837	0.851989423114808	0.934259970055068	0.454844083467005	0.999958890467957	0.877130888727388	0.99080059290357	0.943621905128498	0.999985795924666	0.790013336849098	NA	2.54714285714286	NA	NA	NA	no	nothing	nothing	nothing	0	0	none	none
11327	44	CHH	0.959591296328208	0.784143232154629	0.690763446264077	0.977075583491575	0.989306680503284	0.859350827604151	0.989399623791779	0.613619114095189	0.999985795924666	0.685084326404904	NA	5.42657142857143	2.39578571428571	19.2814	NA	no	nothing	nothing	nothing	0	0	none	none
11327	46	CHH	0.538871216893318	0.992655116646693	0.754476888217806	0.669819871824692	0.685940619264548	0.94484504686416	0.818479246108409	0.844196917977313	0.999985795924666	0.943375203705374	NA	24.2791428571429	9.08392857142857	20.5617	NA	no	nothing	nothing	nothing	0	0	none	none
11327	47	CHH	0.941995766064667	0.697077566998251	0.881939865946802	0.497026973883248	0.999958890467957	0.978973273132621	0.96802123931052	0.999980733057478	0.999985795924666	0.997464412312179	NA	5.94857142857143	8.91657142857143	15.151	NA	no	nothing	nothing	nothing	0	0	none	none
11327	58	CHH	0.800350026145262	0.665651081003804	0.900427181288509	0.272791901598495	0.999958890467957	0.993156611559078	0.974314063507008	0.999728129402861	0.999985795924666	0.935563621830393	NA	4.36485714285714	4.42371428571429	10.9966	NA	no	nothing	nothing	nothing	0	0	none	none
11327	59	CHH	0.716191171766375	0.839398876924352	0.944602550437828	0.749230733400622	0.983680885278836	0.935195701161554	0.950649560384654	0.999980733057478	0.999985795924666	0.999239723507958	NA	0.911857142857143	3.33478571428571	10.1532	NA	no	nothing	nothing	nothing	0	0	none	none
11327	63	CHH	0.936694709014845	0.852453133089871	0.940589431569599	0.288980742621177	0.994700390904452	0.99823879206479	0.765901052144194	0.945320379191862	0.999985795924666	0.633595669523381	NA	18.9275714285714	13.4683571428571	22.1339	NA	no	nothing	nothing	nothing	0	0	none	none
11327	64	CHH	0.945001582786992	0.561945831697498	0.573213479475279	0.671931517603802	0.985094520270503	0.781313624344486	0.946508266174576	0.920381547918283	0.999985795924666	0.317249917463674	NA	7.112	11.4495714285714	21.7433	NA	no	nothing	nothing	nothing	0	0	none	none
11327	67	CHH	0.523944713841988	0.354411504479694	0.468017377095336	0.0737543976067245	0.999958890467957	0.968068605829336	0.989595176037422	0.931129995987535	0.999985795924666	0.982591654453186	NA	6.17442857142857	NA	NA	NA	no	nothing	nothing	nothing	0	0	none	none
11327	70	CHH	0.59392727668102	0.82591003617471	0.401905234722108	0.78365222416558	0.642071556817	0.906287676653368	0.541817287808117	0.309842531250001	0.999985795924666	0.206680462601666	NA	18.686	NA	NA	NA	no	nothing	nothing	nothing	0	0	none	none
11327	73	CHH	0.512620241001115	0.377848340063293	0.883584983334141	0.188441261957353	0.167457258408799	0.499762856949831	0.073634720630164	0.955012391882901	0.999985795924666	0.924192649136589	NA	24.0431428571429	NA	NA	NA	no	nothing	nothing	nothing	0	0	none	none
11327	77	CHH	0.324327501285057	0.328065667621178	0.769731744788461	0.124867483511661	0.952590800712417	0.841351860372244	0.93319221737063	0.992017171870072	0.999985795924666	0.966798558451918	NA	0.527857142857143	NA	NA	NA	no	nothing	nothing	nothing	0	0	none	none
11327	84	CHH	0.41554904046778	0.292921203090668	0.887357296431536	0.226253883597455	0.998385648579293	0.796435938474656	0.924465163103331	0.906657020688956	0.999985795924666	0.945418641131036	NA	0.309571428571429	NA	NA	NA	no	nothing	nothing	nothing	0	0	none	none
11327	89	CHH	0.969819571372319	0.405519793563734	0.856697922838334	0.572860621534007	0.900904793809842	0.945048020554419	0.964670879218624	0.98122550445901	0.999985795924666	0.995397696522595	NA	10.1007142857143	NA	NA	NA	no	nothing	nothing	nothing	0	0	none	none
11327	90	CHH	0.559375733825236	0.661296537446906	0.987886142290693	0.318071600033657	0.436822455814988	0.774993363564171	0.183462474097686	0.933052631142181	0.999985795924666	0.805136159081792	NA	24.192	NA	NA	NA	no	nothing	nothing	nothing	0	0	none	none
11327	96	CHH	0.664768754158907	0.897279030158802	0.98121867859417	0.45654235586892	0.803494365126845	0.863812207999602	0.452086088311435	0.988559917940651	0.999985795924666	0.856226748941006	NA	13.5718571428571	3.75635714285714	11.8703	NA	no	nothing	nothing	nothing	0	0	none	none
11327	101	CHH	0.604778734671022	0.357016737798766	0.993171840972584	0.63950097303518	0.999958890467957	0.830993747121831	0.91862113806819	0.823205529202904	0.999985795924666	0.970023636474309	NA	0.529857142857143	NA	NA	NA	no	nothing	nothing	nothing	0	0	none	none
11327	102	CHG	0.724045268159081	0.759340083522954	0.91936630981789	0.328775885647366	0.784914542124206	0.975050471929435	0.993749224331003	0.895649539066452	0.999985795924666	0.961835505291245	NA	6.58842857142857	NA	NA	NA	no	nothing	nothing	nothing	0	0	none	none
11327	104	CHG	0.955757693718478	0.788930893118022	0.402763650867901	0.350062824615213	0.987943192665592	0.635680646121717	0.838868927976745	0.285256949475695	0.999985795924666	0.0562788080691324	NA	8.32571428571429	3.31178571428571	23.169	NA	no	nothing	nothing	nothing	0	0	none	none
11327	111	CHH	0.509253469298736	0.241975917893219	0.697322370987036	0.228477357515122	0.999958890467957	0.273392185029521	0.964670879218624	0.191539189270638	0.999985795924666	0.212913523633527	NA	0.729285714285714	NA	NA	NA	no	nothing	nothing	nothing	0	0	none	none
11327	119	CHH	0.833872324627691	0.642477001320918	0.969701852931793	0.653930141157566	0.999958890467957	0.921939851069269	0.994502246075183	0.894855608004816	0.999985795924666	0.917374309138359	NA	1.74628571428571	2.17142857142857	4.1856	NA	no	nothing	nothing	nothing	0	0	none	none
11327	122	CHG	0.918207323103136	0.822368042951163	0.88263018130728	0.986992576005515	0.999958890467957	0.982591165016129	0.98286215948738	0.994900288701335	0.999985795924666	0.940971144328352	NA	99.0252857142857	99.6106428571429	99.8191	NA	no	nothing	nothing	nothing	0	0	none	none
11333	3	CHG	0.804942636785459	0.832867042245275	0.949089487212583	0.129948518387645	0.922873182083788	0.88529330266033	0.294805667190122	0.999980733057478	0.999985795924666	0.724833448306435	NA	99.9727142857143	98.5453571428571	NA	97.6944615384615	yes	nothing	nothing	nothing	62.8	0	XP_011001200.1	PREDICTED: armadillo repeat-containing protein 6-like [Populus euphratica]
11333	8	CHH	0.883685848214727	0.275187090600822	0.91845382797587	0.255692500067011	0.657127801286325	0.999397679055283	0.727148199620319	0.508886709624907	0.999985795924666	0.564136955681358	NA	NA	0.154357142857143	NA	1.24265384615385	yes	nothing	nothing	nothing	62.8	0	XP_011001200.1	PREDICTED: armadillo repeat-containing protein 6-like [Populus euphratica]
11333	10	CHH	0.665673325116224	0.86482397769731	0.678913999375438	0.543533154036476	0.953014683492467	0.441148495476988	0.96437621229577	0.657507830688701	0.999985795924666	0.386196415947778	NA	0.0617142857142857	4.23121428571429	NA	0.874423076923077	yes	nothing	nothing	nothing	62.8	0	XP_011001200.1	PREDICTED: armadillo repeat-containing protein 6-like [Populus euphratica]
11333	11	CHH	0.647111539996317	0.998458197931714	0.972338448814446	0.794347468481871	0.859399329184912	0.868510585243247	0.652074771576713	0.998940926190312	0.999985795924666	0.961835505291245	NA	16.8361428571429	6.59	NA	4.95726923076923	yes	nothing	nothing	nothing	62.8	0	XP_011001200.1	PREDICTED: armadillo repeat-containing protein 6-like [Populus euphratica]
11333	15	CHH	0.802814585784123	0.299238772259719	0.977608776359503	0.905059132548265	0.992657999863681	0.950871906906236	0.957679347350398	0.782647936584529	0.999985795924666	0.999999761387471	NA	0.147285714285714	0.152571428571429	NA	6.64534615384615	yes	nothing	nothing	nothing	62.8	0	XP_011001200.1	PREDICTED: armadillo repeat-containing protein 6-like [Populus euphratica]
11333	18	CHG	0.999770714647658	0.77929418642588	0.963321188293791	0.914042150692877	0.999874334804422	0.989430121064333	0.991769368474945	0.997630740867688	0.999985795924666	0.998547384203357	NA	2.51114285714286	0.918142857142857	NA	2.37107692307692	yes	nothing	nothing	nothing	62.8	0	XP_011001200.1	PREDICTED: armadillo repeat-containing protein 6-like [Populus euphratica]
11333	20	CHG	0.994755107616703	0.989690925757729	0.553219712372238	0.94404834372849	0.999958890467957	0.757824324369627	0.998638081458943	0.589815665009824	0.999985795924666	0.528238271937853	NA	0.147285714285714	NA	NA	1.614	yes	nothing	nothing	nothing	62.8	0	XP_011001200.1	PREDICTED: armadillo repeat-containing protein 6-like [Populus euphratica]
11333	25	CHH	0.669970448463075	0.330931003324286	0.92014352694816	0.568696969020332	0.999958890467957	0.928639372489977	0.952812929083118	0.897416580007889	0.999985795924666	0.996185817330285	NA	0.176857142857143	2.06921428571429	NA	6.47296153846154	yes	nothing	nothing	nothing	62.8	0	XP_011001200.1	PREDICTED: armadillo repeat-containing protein 6-like [Populus euphratica]
11333	30	CHH	0.576387179572374	0.971647369945664	0.868283792042105	0.382843065372251	0.759186304077015	0.897007060795463	0.269770576612598	0.949719196552113	0.999985795924666	0.576428425972897	NA	14.433	8.37371428571429	NA	2.20569230769231	yes	nothing	nothing	nothing	62.8	0	XP_011001200.1	PREDICTED: armadillo repeat-containing protein 6-like [Populus euphratica]
11333	31	CHH	0.922590333279048	0.750309419608468	0.946440627665708	0.619089789271035	0.999958890467957	0.951672450259833	0.93159702317746	0.916302739300539	0.999985795924666	0.989598742938304	NA	0.147285714285714	2.24957142857143	NA	9.03630769230769	yes	nothing	nothing	nothing	62.8	0	XP_011001200.1	PREDICTED: armadillo repeat-containing protein 6-like [Populus euphratica]
11333	33	CHH	0.675944972865779	0.978348711290586	0.745348717649753	0.502277269303557	0.909231650030015	0.52677630356902	0.503971971694037	0.823205529202904	0.999985795924666	0.970023636474309	NA	20.3155714285714	10.4182142857143	NA	3.78569230769231	yes	nothing	nothing	nothing	62.8	0	XP_011001200.1	PREDICTED: armadillo repeat-containing protein 6-like [Populus euphratica]
11333	36	CHH	0.958646545809417	0.708523740894534	0.815198169278003	0.550507414670265	0.999958890467957	0.889864573658236	0.977204790539264	0.723436010143564	0.999985795924666	0.617351867532528	NA	0.294571428571429	1.55707142857143	NA	0.923653846153846	yes	nothing	nothing	nothing	62.8	0	XP_011001200.1	PREDICTED: armadillo repeat-containing protein 6-like [Populus euphratica]
11333	37	CHG	0.980116176331266	0.291388392876694	0.768102306719176	0.337318907340785	0.788010644296381	0.879705454377803	0.894712280371711	0.986134964541205	0.999985795924666	0.998365698524165	NA	5.56871428571429	0.140642857142857	NA	1.97588461538462	yes	nothing	nothing	nothing	62.8	0	XP_011001200.1	PREDICTED: armadillo repeat-containing protein 6-like [Populus euphratica]
11333	39	CHG	0.972097117140551	0.944772400403382	0.848013733585074	0.498319707548179	0.999958890467957	0.954448035085088	0.967321181228131	0.895834815075031	0.999985795924666	0.999075250129241	NA	0.147285714285714	1.09607142857143	NA	4.76980769230769	yes	nothing	nothing	nothing	62.8	0	XP_011001200.1	PREDICTED: armadillo repeat-containing protein 6-like [Populus euphratica]
11333	41	CHH	0.69340522150837	0.398594958309476	0.9662049734097	0.0959551396859204	0.999958890467957	0.901394597118526	0.965691388847746	0.87800770465369	0.999985795924666	0.633114189469865	NA	4.90914285714286	8.11971428571429	NA	3.12765384615385	yes	nothing	nothing	nothing	62.8	0	XP_011001200.1	PREDICTED: armadillo repeat-containing protein 6-like [Populus euphratica]
11333	42	CHH	0.585757888983403	0.499229278641875	0.571951613090095	0.877906072784297	0.382697233633171	0.999625861527596	0.591341510105287	0.249130338968556	0.999985795924666	0.422683455073859	NA	8.24742857142857	0.243	NA	3.75376923076923	yes	nothing	nothing	nothing	62.8	0	XP_011001200.1	PREDICTED: armadillo repeat-containing protein 6-like [Populus euphratica]
11333	44	CHH	0.760055896345081	0.841282912585365	0.631633267396845	0.590750691339316	0.996639451029223	0.497382283973453	0.984372942264124	0.58185939658609	0.999985795924666	0.351366691555222	NA	0.136857142857143	2.59657142857143	NA	1.79753846153846	yes	nothing	nothing	nothing	62.8	0	XP_011001200.1	PREDICTED: armadillo repeat-containing protein 6-like [Populus euphratica]
11333	45	CHG	0.924774593911976	0.344849045820531	0.76678141545118	0.222281697726978	0.715444519879867	0.807054884860235	0.661355310373513	0.993299489018503	0.999985795924666	0.991375569312251	NA	19.8075714285714	3.63071428571429	NA	5.45946153846154	yes	nothing	nothing	nothing	62.8	0	XP_011001200.1	PREDICTED: armadillo repeat-containing protein 6-like [Populus euphratica]
11333	47	CHG	0.706803068309377	0.192204384262211	0.904396441868048	0.397851788922859	0.992617226203978	0.95084855947371	0.982517995801371	0.782752856494044	0.999985795924666	0.979662069749906	NA	0.147285714285714	0.152571428571429	NA	5.01853846153846	yes	nothing	nothing	nothing	62.8	0	XP_011001200.1	PREDICTED: armadillo repeat-containing protein 6-like [Populus euphratica]
11333	48	CHH	0.909044849754257	0.556602890792023	0.97570082038339	0.49879812235815	0.873039451472626	0.967123117715546	0.866881662028641	0.933817656609959	0.999985795924666	0.949613966321053	NA	14.9272857142857	2.90521428571429	NA	5.1925	yes	nothing	nothing	nothing	62.8	0	XP_011001200.1	PREDICTED: armadillo repeat-containing protein 6-like [Populus euphratica]
11333	52	CHH	0.752689588947878	0.812236664452636	0.713539792939717	0.270771267501678	0.998662939488015	0.977535710810993	0.982851947602524	0.904919055812997	0.999985795924666	0.99788045447031	NA	1.617	3.85314285714286	NA	1.27519230769231	yes	nothing	nothing	nothing	62.8	0	XP_011001200.1	PREDICTED: armadillo repeat-containing protein 6-like [Populus euphratica]
11333	55	CHH	0.711413628178145	0.813818918174286	0.846093986544789	0.893318331477932	0.811093333528854	0.981665498957128	0.82505582233532	0.825010912122401	0.999985795924666	0.847440472454779	NA	6.015	2.50264285714286	NA	2.547	yes	nothing	nothing	nothing	62.8	0	XP_011001200.1	PREDICTED: armadillo repeat-containing protein 6-like [Populus euphratica]
11333	56	CHH	0.94382114325419	0.35482975582258	0.744601669653759	0.405663970915346	0.946962530838271	0.827392970492269	0.962629480595927	0.331888800817292	0.999985795924666	0.38624703823733	NA	4.90914285714286	0.152928571428571	NA	1.36661538461538	yes	nothing	nothing	nothing	62.8	0	XP_011001200.1	PREDICTED: armadillo repeat-containing protein 6-like [Populus euphratica]
11333	59	CHH	0.829050672040424	0.888641991995231	0.505370673949376	0.460145277840688	0.959290914087098	0.472520615934748	0.994131315312656	0.630040941839098	0.999985795924666	0.143092416393105	NA	0.176857142857143	9.70657142857143	NA	1.31223076923077	yes	nothing	nothing	nothing	62.8	0	XP_011001200.1	PREDICTED: armadillo repeat-containing protein 6-like [Populus euphratica]
11333	60	CHH	0.778192197412823	0.577737214353927	0.961126941219118	0.309849485265231	0.999958890467957	0.876783647596982	0.990714961880452	0.859818855637116	0.999985795924666	0.726889416805885	NA	0.178428571428571	1.9025	NA	0.882961538461538	yes	nothing	nothing	nothing	62.8	0	XP_011001200.1	PREDICTED: armadillo repeat-containing protein 6-like [Populus euphratica]
11333	64	CHH	0.876336378356433	0.420047736827835	0.973593342268658	0.132538203785351	0.978728500989399	0.986818870039973	0.852419437191613	0.878317660169151	0.999985795924666	0.684408763623416	NA	14.3165714285714	5.2755	NA	2.42803846153846	yes	nothing	nothing	nothing	62.8	0	XP_011001200.1	PREDICTED: armadillo repeat-containing protein 6-like [Populus euphratica]
11333	71	CHH	0.881526588695921	0.575397026223712	0.758631788061371	0.595211167040828	0.999958890467957	0.789198308137404	0.90170102039528	0.549265566808224	0.999985795924666	0.95205497336693	NA	0	0.275714285714286	NA	7.88403846153846	yes	nothing	nothing	nothing	62.8	0	XP_011001200.1	PREDICTED: armadillo repeat-containing protein 6-like [Populus euphratica]
11333	74	CHH	0.815184871953117	0.660008363128194	0.973908236688059	0.800132304272175	0.999958890467957	0.916498487972668	0.976147778816224	0.911731376719955	0.999985795924666	0.964380031601468	NA	0	3.45235714285714	NA	5.29065384615385	yes	nothing	nothing	nothing	62.8	0	XP_011001200.1	PREDICTED: armadillo repeat-containing protein 6-like [Populus euphratica]
11333	75	CHH	0.816105471775414	0.946699829662346	0.88921696030705	0.521756129120762	0.99316384668317	0.837398018910399	0.998716981730331	0.933247238406109	0.999985795924666	0.72363540332751	NA	0	7.52364285714286	NA	2.55319230769231	yes	nothing	nothing	nothing	62.8	0	XP_011001200.1	PREDICTED: armadillo repeat-containing protein 6-like [Populus euphratica]
11333	78	CHH	0.0362883459496407	0.967307424833563	0.538867820570158	0.810880522714154	0.0410530734258566	0.566780655074391	0.040104614422987	0.548971996449516	0.999985795924666	0.600119887749046	NA	14.251	1.50878571428571	NA	4.72934615384615	yes	nothing	nothing	nothing	62.8	0	XP_011001200.1	PREDICTED: armadillo repeat-containing protein 6-like [Populus euphratica]
11333	79	CG	0.98000898147102	0.150499881806401	0.688602203505143	0.931090528757278	0.552435641263839	0.830406023601782	0.998856615920374	0.928128174256906	0.937573002931189	0.747549554159808	NA	28.0372857142857	56.1455714285714	NA	29.7051923076923	yes	nothing	nothing	nothing	62.8	0	XP_011001200.1	PREDICTED: armadillo repeat-containing protein 6-like [Populus euphratica]
11333	80	CG	0.605261473312469	0.840134979256036	0.335439864963205	0.828410943827806	0.912752572337381	0.888314656972031	0.83146770970667	0.501423219777431	0.999985795924666	0.340836097251163	NA	52.563	36.2042142857143	NA	35.3127307692308	yes	nothing	nothing	nothing	62.8	0	XP_011001200.1	PREDICTED: armadillo repeat-containing protein 6-like [Populus euphratica]
11333	82	CHH	0.379197447375468	0.89060306007238	0.670244582915953	0.603654142934159	0.491413147072594	0.863812207999602	0.164314326050243	0.8153097395162	0.999985795924666	0.40890730144932	NA	8.10014285714286	2.45778571428571	NA	0.0285	yes	nothing	nothing	nothing	62.8	0	XP_011001200.1	PREDICTED: armadillo repeat-containing protein 6-like [Populus euphratica]
11333	84	CHH	0.144810319510543	0.589806240437474	0.960057872698671	0.814056096966464	0.047548104191049	0.3474040133	0.0618380280744671	0.864076529599201	0.999985795924666	0.953909087305802	NA	14.251	0.995642857142857	NA	2.80046153846154	yes	nothing	nothing	nothing	62.8	0	XP_011001200.1	PREDICTED: armadillo repeat-containing protein 6-like [Populus euphratica]
11333	86	CHH	0.975140442713914	0.728665719495834	0.460469720608245	0.454142792781305	0.98632696248293	0.639682743068544	0.909541332287811	0.301876176232409	0.999985795924666	0.121478446731818	NA	9.73628571428572	4.96571428571429	NA	3.20353846153846	yes	nothing	nothing	nothing	62.8	0	XP_011001200.1	PREDICTED: armadillo repeat-containing protein 6-like [Populus euphratica]
11333	89	CHH	0.789483461367874	0.518837896435839	0.997507238845613	0.725031046731598	0.999958890467957	0.928853363657599	0.975083502065158	0.89604813502409	0.999985795924666	0.976782801096677	NA	0	2.42014285714286	NA	4.74296153846154	yes	nothing	nothing	nothing	62.8	0	XP_011001200.1	PREDICTED: armadillo repeat-containing protein 6-like [Populus euphratica]
11333	91	CHH	0.871125390556771	0.550527884271598	0.755806040086292	0.515001325470178	0.999958890467957	0.750865368674429	0.986733558441095	0.529284454580137	0.999985795924666	0.491580009280833	NA	6.37757142857143	3.32157142857143	NA	6.87819230769231	yes	nothing	nothing	nothing	62.8	0	XP_011001200.1	PREDICTED: armadillo repeat-containing protein 6-like [Populus euphratica]
11333	94	CHH	0.556608614992479	0.442559884715582	0.871980122615169	0.554807107646645	0.998478563939452	0.896690448052464	0.887551569701176	0.979732150287562	0.999985795924666	0.999239723507958	NA	0.111285714285714	1.104	NA	4.85376923076923	yes	nothing	nothing	nothing	62.8	0	XP_011001200.1	PREDICTED: armadillo repeat-containing protein 6-like [Populus euphratica]
11333	97	CHH	0.751618211357213	0.516009065020494	0.873840293453343	0.612551382790275	0.999958890467957	0.763052545102857	0.972593733054775	0.673637328182618	0.999985795924666	0.751164699114896	NA	0	2.46378571428571	NA	4.46342307692308	yes	nothing	nothing	nothing	62.8	0	XP_011001200.1	PREDICTED: armadillo repeat-containing protein 6-like [Populus euphratica]
11333	100	CHG	0.938089990066452	0.530474064809501	0.83115042368678	0.506971826594549	0.889516576238934	0.871202402162519	0.894914066977324	0.999728129402861	0.999985795924666	0.996922034354369	NA	19.0762857142857	4.86978571428571	NA	6.95323076923077	yes	nothing	nothing	nothing	62.8	0	XP_011001200.1	PREDICTED: armadillo repeat-containing protein 6-like [Populus euphratica]
11333	102	CHG	0.741272787490174	0.33039602963154	0.91497284469969	0.448315021404432	0.999958890467957	0.796253079159282	0.987755894162503	0.577492534539164	0.999985795924666	0.72628294620641	NA	0	0.559571428571429	NA	4.42038461538462	yes	nothing	nothing	nothing	62.8	0	XP_011001200.1	PREDICTED: armadillo repeat-containing protein 6-like [Populus euphratica]
11333	105	CHH	0.846336140732829	0.999821719428328	0.916247174131576	0.424758730030792	0.992140792281268	0.881080682546125	0.989595176037422	0.972873549993064	0.999985795924666	0.705686754539848	NA	0	7.83621428571429	NA	0.976769230769231	yes	nothing	nothing	nothing	62.8	0	XP_011001200.1	PREDICTED: armadillo repeat-containing protein 6-like [Populus euphratica]
11333	106	CHH	0.600595098409235	0.846156091280229	0.968886044720754	0.520342530347792	0.907309625179119	0.837398018910399	0.939999670300117	0.999728129402861	0.999985795924666	0.960609882277935	NA	0.0804285714285714	4.3845	NA	2.80788461538462	yes	nothing	nothing	nothing	62.8	0	XP_011001200.1	PREDICTED: armadillo repeat-containing protein 6-like [Populus euphratica]
11333	110	CHH	0.958741003984606	0.83202473274992	0.4082524844414	0.852924882258098	0.999143807291501	0.580349258944561	0.999461943016609	0.562317701764419	0.999985795924666	0.230321756169042	NA	0	4.17792857142857	NA	1.07057692307692	yes	nothing	nothing	nothing	62.8	0	XP_011001200.1	PREDICTED: armadillo repeat-containing protein 6-like [Populus euphratica]
11333	111	CHG	0.282385359391986	0.172044018596936	0.469498755682219	0.0323990647390553	0.997676443767919	0.966069703697351	0.983456931579199	0.999980733057478	0.999985795924666	0.989598742938304	NA	0.087	1.09442857142857	NA	1.10130769230769	yes	nothing	nothing	nothing	62.8	0	XP_011001200.1	PREDICTED: armadillo repeat-containing protein 6-like [Populus euphratica]
11333	113	CHG	0.745334725585872	0.380249002306526	0.875487364851675	0.330082547781876	0.999958890467957	0.757485462182446	0.999086933759559	0.559466221365901	0.999985795924666	0.548434862541805	NA	0	1.14871428571429	NA	1.97780769230769	yes	nothing	nothing	nothing	62.8	0	XP_011001200.1	PREDICTED: armadillo repeat-containing protein 6-like [Populus euphratica]
11333	116	CHH	0.984043248511828	0.692139720978261	0.594170076720281	0.838661845018397	0.986611627975892	0.734178363437812	0.989595176037422	0.85756820516428	0.999985795924666	0.428069378651671	NA	0	8.57335714285714	NA	1.97907692307692	yes	nothing	nothing	nothing	62.8	0	XP_011001200.1	PREDICTED: armadillo repeat-containing protein 6-like [Populus euphratica]
11333	119	CHH	0.800016036740556	0.77603589626738	0.514124154970871	0.857273307900576	0.999958890467957	0.467572012827389	0.964606104688295	0.365209605895193	0.999985795924666	0.3392964323703	NA	0	4.38385714285714	NA	5.86465384615385	yes	nothing	nothing	nothing	62.8	0	XP_011001200.1	PREDICTED: armadillo repeat-containing protein 6-like [Populus euphratica]
11333	122	CHG	0.898702368680867	0.502305307699103	0.899350584925315	0.279805139610729	0.999958890467957	0.997791288826108	0.959787995037472	0.986134964541205	0.999985795924666	0.953115158009889	NA	100	94.3151428571429	NA	93.9301923076923	yes	nothing	nothing	nothing	62.8	0	XP_011001200.1	PREDICTED: armadillo repeat-containing protein 6-like [Populus euphratica]
11373	3	CHG	0.70559171748381	0.835205041870869	0.973672382216601	0.986788403930081	0.982366627879461	0.848360369186001	0.870237468129635	0.971877195598455	0.999985795924666	0.996270614646936	99.5534545454545	97.2294285714286	99.4215	99.8182	99.8516538461539	no	nothing	nothing	nothing	0	0	none	none
11373	13	CHH	0.510836391455656	0.954029087744877	0.662840891510629	0.322905594640077	0.676720701707973	0.248196544168964	0.147807442900829	0.693652895485654	0.999985795924666	0.963687908136159	NA	NA	7.19714285714286	NA	2.70011538461538	no	nothing	nothing	nothing	0	0	none	none
11373	14	CHG	0.999462381348628	0.383743129260864	0.699669413454859	0.233003957223883	0.863497698046247	0.824784219537759	0.814378925637652	0.999980733057478	0.999985795924666	0.999239723507958	9.50306060606061	6.55214285714286	2.09064285714286	1.1863	2.69230769230769	no	nothing	nothing	nothing	0	0	none	none
11373	16	CHG	0.786313536411009	0.470388324687248	0.860161302457252	0.383416277849624	0.999958890467957	0.999970513349338	0.615028788938295	0.99648734548332	0.937573002931189	0.595465754998934	NA	NA	8.77871428571429	NA	0.0219615384615385	no	nothing	nothing	nothing	0	0	none	none
11373	18	CHH	0.870225968475224	0.619132895846648	0.868274979572369	0.350115660560739	0.873039451472626	0.854103388086692	0.719906318875466	0.999980733057478	0.999985795924666	0.981365162787349	13.0732424242424	16.3658571428571	3.02635714285714	4.2011	2.38542307692308	no	nothing	nothing	nothing	0	0	none	none
11373	29	CHH	0.918180414605159	0.428607357055986	0.587071449025007	0.133072297662101	0.970755175152742	0.797939424669386	0.825404797689979	0.949719196552113	0.999985795924666	0.986725445143855	NA	NA	2.4425	NA	1.25123076923077	no	nothing	nothing	nothing	0	0	none	none
11373	32	CHH	0.820177910134051	0.180922817229515	0.626087931427947	0.144617202882877	0.842038600195707	0.900718020876267	0.915692933755118	0.985310696276401	0.999985795924666	0.999239723507958	7.51848484848485	4.392	1.71357142857143	2.1342	4.98784615384615	no	nothing	nothing	nothing	0	0	none	none
11373	34	CHH	0.987029251283327	0.684768433768862	0.849559512222973	0.357291008568762	0.983680885278836	0.9214918193115	0.880964608210612	0.999728129402861	0.999985795924666	0.990980290703474	10.924	8.79928571428571	6.2555	4.802	5.51507692307692	no	nothing	nothing	nothing	0	0	none	none
11373	37	CHH	0.996544446151744	0.982433379785771	0.828766543447643	0.388485492694801	0.999958890467957	0.917001693121226	0.918847776569752	0.916707078643865	0.999985795924666	0.999398538124639	NA	NA	7.45307142857143	NA	0.740230769230769	no	nothing	nothing	nothing	0	0	none	none
11373	46	CHH	0.0796400460506175	0.806936807311551	0.935201767230201	0.76204090526216	0.0580061746623066	0.161033964773078	0.111886647020006	0.999980733057478	0.999985795924666	0.921565196454195	NA	NA	1.16657142857143	NA	5.55384615384615	no	nothing	nothing	nothing	0	0	none	none
11373	47	CHH	0.61007538995963	0.48953628492868	0.594527032368245	0.066001292188194	0.999958890467957	0.987913666274911	0.966073985416966	0.953530063566232	0.999985795924666	0.987771198264639	6.27763636363636	2.08985714285714	2.14014285714286	0.411	0.554576923076923	no	nothing	nothing	nothing	0	0	none	none
11373	56	CHH	0.882661359987351	0.511566848743613	0.813636357781741	0.968712713356369	0.996055710828711	0.965646483543555	0.977809796297481	0.999980733057478	0.999985795924666	0.893131484850186	7.05066666666667	2.01871428571429	2.43042857142857	0.9524	NA	no	nothing	nothing	nothing	0	0	none	none
11373	57	CHH	0.642215741406756	0.685585853309141	0.933699310494346	0.945801067487485	0.59894893822699	0.734178363437812	0.766587091294209	0.997426742508948	0.999985795924666	0.984214832912216	2.20139393939394	7.79214285714286	0.668071428571429	0.9524	NA	no	nothing	nothing	nothing	0	0	none	none
11373	58	CHH	0.133895141049511	0.0101282920175364	0.486677481345537	0.226684832877448	0.999958890467957	0.965116517373897	0.878888597594979	0.931129995987535	0.999985795924666	0.96889622881447	1.71663636363636	0	0	0	NA	no	nothing	nothing	nothing	0	0	none	none
11373	64	CHH	0.824637094378808	0.942340067982197	0.6377766030112	0.86847021255158	0.998662939488015	0.903759608632382	0.975083502065158	0.763484401390454	0.999985795924666	0.728089090975301	6.58721212121212	11.5994285714286	7.11207142857143	10.4693	8.61884615384615	no	nothing	nothing	nothing	0	0	none	none
11373	66	CHH	0.375635799346025	0.665660601153047	0.900676301118585	0.241264945557503	0.215935125289998	0.374502451697462	0.0421076898886523	0.999728129402861	0.999985795924666	0.921250799292499	17.7910303030303	41.209	9.87314285714286	7.84	NA	no	nothing	nothing	nothing	0	0	none	none
11373	69	CHH	0.637035724992641	0.369089887383837	0.46041159127953	0.071016412865405	0.999958890467957	0.922794148149198	0.968287947547615	0.903944781223525	0.999985795924666	0.979662069749906	NA	NA	9.30535714285714	NA	4.64776923076923	no	nothing	nothing	nothing	0	0	none	none
11373	70	CHH	0.748960571437011	0.969681502533428	0.988609918832233	0.877337648148964	0.942768419938768	0.889694811627793	0.943524303158252	0.999980733057478	0.999985795924666	0.985095507250085	7.66584848484849	2.07328571428571	5.52107142857143	6.8041	6.31653846153846	no	nothing	nothing	nothing	0	0	none	none
11373	78	CHH	0.907278068212511	0.73691029898947	0.900612399670786	0.581502520627711	0.999958890467957	0.904827410453607	0.984501849582837	0.861334421035406	0.999985795924666	0.787858981390054	4.94290909090909	2.33957142857143	1.83607142857143	6.0382	2.37303846153846	no	nothing	nothing	nothing	0	0	none	none
11373	81	CHH	0.886033563018351	0.706301631426153	0.954628626969531	0.624550638006153	0.999958890467957	0.941080819808513	0.89530799995547	0.908442211365414	0.999985795924666	0.985614489205179	4.77315151515151	5.45985714285714	4.59964285714286	1.3417	2.95311538461538	no	nothing	nothing	nothing	0	0	none	none
11373	85	CHH	0.919854364077161	0.285635025674371	0.971805985874663	0.30926974553179	0.655915345395807	0.997447758952926	0.774163462613635	0.674051215128386	0.999985795924666	0.775230293557549	NA	NA	2.07621428571429	NA	6.45053846153846	no	nothing	nothing	nothing	0	0	none	none
11373	87	CHH	0.73420005352747	0.602109641099075	0.672946405317528	0.883438568894076	0.687665025173891	0.967736893364918	0.845762507959924	0.462504017390192	0.999985795924666	0.601503383285887	NA	NA	0.784357142857143	NA	4.06638461538462	no	nothing	nothing	nothing	0	0	none	none
11373	88	CHG	0.966856418592525	0.891973424036499	0.815198169278003	0.323491895921051	0.999958890467957	0.931247076610044	0.910689805280479	0.949815548175192	0.999985795924666	0.995639840954821	8.14236363636364	5.23685714285714	5.65778571428571	1.6161	1.81719230769231	no	nothing	nothing	nothing	0	0	none	none
11373	90	CHG	0.972566610498457	0.32066222435001	0.789320684850656	0.161629697685272	0.856219591112283	0.903327441637443	0.789204237225912	0.990047387221732	0.999985795924666	0.979662069749906	NA	NA	1.047	NA	0.835153846153846	no	nothing	nothing	nothing	0	0	none	none
11373	92	CHH	0.934149660013409	0.416288014125731	0.814628550949057	0.129043398472488	0.956769696189917	0.944896752162204	0.794961222756875	0.998940926190312	0.999985795924666	0.949769192762201	NA	NA	4.04778571428571	NA	NA	no	nothing	nothing	nothing	0	0	none	none
11373	93	CHH	0.013984445756483	0.384087889005638	0.786198777313316	0.142672445428116	0.00115840774842404	0.0159145537880015	9.21724223444431e-05	0.999728129402861	0.999985795924666	0.973905274919429	NA	NA	1.06164285714286	NA	0.0694615384615385	no	nothing	nothing	nothing	0	0	none	none
11373	94	CHH	0.718473907405475	0.644106048640504	0.869235605402113	0.904487066613324	0.999958890467957	0.72617818515299	0.836334021566309	0.768914459033656	0.999985795924666	0.951485601450784	NA	NA	5.78978571428571	NA	4.88384615384615	no	nothing	nothing	nothing	0	0	none	none
11373	96	CHH	0.776905133905461	0.521597411719321	0.778589982450372	0.391871424722508	0.676720701707973	0.988708118176259	0.99409409884427	0.545520335302665	0.999985795924666	0.996596284408073	NA	2.16828571428571	5.32271428571429	0.3609	2.03230769230769	no	nothing	nothing	nothing	0	0	none	none
11373	103	CHH	0.942175659795709	0.967117184052124	0.892089778050118	0.9380420544784	0.999958890467957	0.921700724434713	0.978606389663521	0.971355386809839	0.999985795924666	0.963788109040181	4.87948484848485	3.73057142857143	2.84485714285714	0.6661	5.21253846153846	no	nothing	nothing	nothing	0	0	none	none
11373	104	CHH	0.508005992852837	0.517626720301313	0.900373296707344	0.672385521596288	0.260188607478851	0.823563438661762	0.316426769389045	0.714431154817772	0.999985795924666	0.828768974844961	8.17781818181818	21.0751428571429	2.38992857142857	12.4721	6.46634615384615	no	nothing	nothing	nothing	0	0	none	none
11373	108	CHH	0.912027676488497	0.451551859353874	0.892575962214154	0.804994502689049	0.815387415912738	0.901945624629416	0.95309390474867	0.981147244639557	0.999985795924666	0.981193754741925	NA	NA	0.784357142857143	NA	4.22392307692308	no	nothing	nothing	nothing	0	0	none	none
11373	109	CHG	0.92314182256023	0.70116954219953	0.941345261207819	0.248732799759356	0.999958890467957	0.998695645777504	0.908876909077847	0.995342586275422	0.999985795924666	0.88022416467502	8.59663636363636	5.11557142857143	2.97207142857143	2.6513	2.94246153846154	no	nothing	nothing	nothing	0	0	none	none
11373	111	CHG	0.831344979655767	0.877966819335418	0.528192758607944	0.603460438045949	0.999958890467957	0.823563438661762	0.998129338931158	0.662740786581121	0.999985795924666	0.698416363953393	NA	NA	10.0940714285714	NA	5.58569230769231	no	nothing	nothing	nothing	0	0	none	none
11373	114	CHH	0.805637952510368	0.703752530461132	0.960523884336047	0.58885438095637	0.999958890467957	0.974995214391887	0.804488985599964	0.992635786727199	0.999985795924666	0.901053438135098	NA	NA	NA	NA	1.52265384615385	no	nothing	nothing	nothing	0	0	none	none
11373	118	CHG	0.907803140510514	0.577505641960869	0.976815568159365	0.17076464491682	0.888763741391693	0.967455053309672	0.564377654502575	0.939331210586991	0.999985795924666	0.727098529361352	25.6261515151515	28.513	13.5565714285714	17.5957	9.26330769230769	no	nothing	nothing	nothing	0	0	none	none
11373	120	CHG	0.827062363899217	0.994015516790527	0.773825882021065	0.93867034172332	0.986611627975892	0.729876240322429	0.941636862152446	0.865483955894288	0.999985795924666	0.850289208645665	NA	NA	NA	NA	4.58638461538462	no	nothing	nothing	nothing	0	0	none	none
11373	123	CHG	0.662001291130135	0.562275418596927	0.807035483984329	0.359187889151024	0.999958890467957	0.989649284310175	0.984501849582837	0.999728129402861	0.999985795924666	0.999337158111949	NA	NA	NA	NA	99.2634615384615	no	nothing	nothing	nothing	0	0	none	none
11376	3	CHG	0.794834068858781	0.871743808186257	0.962063061211733	0.92787540229185	0.999384441815287	0.897253814762533	0.954179545096655	0.972185813592375	0.999985795924666	0.979662069749906	NA	NA	99.8283571428571	NA	NA	no	nothing	nothing	nothing	0	0	none	none
11376	18	CHH	0.7323951828831	0.911725045125908	0.869387001684628	0.324469275875603	0.899603882657288	0.988708118176259	0.999505834851247	0.904283484114793	0.999985795924666	0.984376973218546	NA	NA	12.4691428571429	NA	NA	no	nothing	nothing	nothing	0	0	none	none
11376	21	CHG	0.686640953503969	0.491919721024442	0.741640700825592	0.456444924345321	0.999958890467957	0.545065309929614	0.977429703837808	0.470824587657745	0.999985795924666	0.440650940104152	NA	NA	5.76285714285714	NA	NA	no	nothing	nothing	nothing	0	0	none	none
11376	25	CHH	0.686929096340222	0.451622851558615	0.901439136970257	0.54552132354304	0.999958890467957	0.959110713086133	0.965999062745648	0.972596232254278	0.999985795924666	0.999239723507958	NA	NA	6.01364285714286	NA	NA	no	nothing	nothing	nothing	0	0	none	none
11376	28	CHH	0.538343107759781	0.312386590153068	0.619179931252243	0.0494706549774001	0.999958890467957	0.99823879206479	0.987892701959295	0.998940926190312	0.999985795924666	0.9818530864238	NA	NA	7.25035714285714	NA	NA	no	nothing	nothing	nothing	0	0	none	none
11376	31	CHH	0.541628227980877	0.219637967975864	0.770009050704018	0.226016587417937	0.999958890467957	0.951714454956973	0.965139153950469	0.952817354132801	0.999985795924666	0.997955445064	NA	NA	5.749	NA	NA	no	nothing	nothing	nothing	0	0	none	none
11376	33	CHH	0.878599414790728	0.486438295618938	0.893579610899109	0.594285851807256	0.800121883172582	0.995797395995105	0.883182187176437	0.693439057907445	0.999985795924666	0.787700506403617	NA	NA	5.749	NA	NA	no	nothing	nothing	nothing	0	0	none	none
11376	35	CHH	0.0152950355850734	0.311300097558816	0.936319975785995	0.779354542023083	0.321876466570809	0.178022596858766	0.0262359826680916	0.878254490418808	0.999985795924666	0.999239723507958	NA	NA	8.48228571428571	NA	NA	no	nothing	nothing	nothing	0	0	none	none
11376	36	CHH	0.98906274707348	0.56896214197048	0.773476984428278	0.845890528505055	0.957521997047514	0.866766613954206	0.989595176037422	0.995923937346647	0.999985795924666	0.735033343984404	NA	NA	8.57292857142857	NA	NA	no	nothing	nothing	nothing	0	0	none	none
11376	37	CHH	0.748031510015724	0.547729420055798	0.881363228259847	0.860459589299695	0.665274190762671	0.764790184310343	0.851901757472608	0.998940926190312	0.999985795924666	0.96889622881447	NA	NA	6.14692857142857	NA	NA	no	nothing	nothing	nothing	0	0	none	none
11376	38	CHG	0.369769132577613	0.876680871498579	0.840266674501188	0.889830650866601	0.551665805660133	0.791332645695445	0.255745086680593	0.964804374652743	0.999985795924666	0.847208058486052	NA	NA	10.2462857142857	NA	NA	no	nothing	nothing	nothing	0	0	none	none
11376	53	CHH	0.878711231594879	0.940872362636431	0.936647800031662	0.610947974549976	0.999958890467957	0.998436663885501	0.887951901137253	0.996514476830687	0.999985795924666	0.875998003815427	NA	NA	8.50485714285714	NA	NA	no	nothing	nothing	nothing	0	0	none	none
11376	54	CHH	0.792278202419487	0.873609278165172	0.955547136140718	0.47111180294377	0.999109614940026	0.886929231853937	0.705537266176214	0.967864147348446	0.999985795924666	0.968620649213192	NA	NA	11.4409285714286	NA	NA	no	nothing	nothing	nothing	0	0	none	none
11376	58	CG	0.888521379988973	0.765965173579082	0.955769419386793	0.723184324615251	0.957555808092963	0.94500906758771	0.928794866967331	0.999728129402861	0.999985795924666	0.998150730987721	NA	NA	99.3617857142857	NA	NA	no	nothing	nothing	nothing	0	0	none	none
11376	63	CHH	0.66166651219266	0.725893126438685	0.87462399655286	0.104024359577663	0.983083454404743	0.963004585803502	0.977096580003932	0.999728129402861	0.999985795924666	0.871094389531545	NA	NA	7.76671428571429	NA	NA	no	nothing	nothing	nothing	0	0	none	none
11376	65	CHH	0.663927402581119	0.666936252016951	0.847301387232487	0.202158385584797	0.631469374579612	0.639870930434075	0.251673081386414	0.999728129402861	0.999985795924666	0.967465682237316	NA	NA	7.90521428571429	NA	NA	no	nothing	nothing	nothing	0	0	none	none
11376	69	CHG	0.385647965539558	0.270295404414409	0.431978439303824	0.0173582312470663	0.983680885278836	0.998619001940644	0.998716981730331	0.955948708755871	0.999985795924666	0.998365698524165	NA	NA	7.5765	NA	NA	no	nothing	nothing	nothing	0	0	none	none
11376	74	CG	0.86629729871105	0.989817300908865	0.852005634774593	0.398339117724911	0.997866749673355	0.83968643048426	0.771883569517253	0.933052631142181	0.999985795924666	0.999239723507958	NA	NA	99.383	NA	NA	no	nothing	nothing	nothing	0	0	none	none
11376	86	CHH	0.570080266968987	0.833968638550457	0.687363832383094	0.104432757186371	0.866206902071176	0.992458308053915	0.999651755550879	0.871243105774941	0.999985795924666	0.991014306930038	NA	NA	11.4334285714286	NA	NA	no	nothing	nothing	nothing	0	0	none	none
11376	88	CHH	0.861891354729977	0.862839412135201	0.929293591997988	0.542424673146761	0.971889261308411	0.904371355096799	0.844248039525686	0.999728129402861	0.999985795924666	0.991014306930038	NA	NA	9.67478571428571	NA	NA	no	nothing	nothing	nothing	0	0	none	none
11376	89	CHG	0.998639620523219	0.960877993793129	0.997216124048887	0.725394169434381	0.999958890467957	0.999625861527596	0.976386290541652	0.999980733057478	0.999985795924666	0.973914416741239	NA	NA	11.9612857142857	NA	NA	no	nothing	nothing	nothing	0	0	none	none
11376	98	CHH	0.983106177638502	0.85981026767833	0.00531996867529978	0.454186367481975	0.999958890467957	0.0704886232391729	0.923383276695753	0.0408641691223509	0.999985795924666	0.0422791669112209	NA	NA	6.2795	NA	NA	no	nothing	nothing	nothing	0	0	none	none
11376	100	CHH	0.320884857993068	0.129323636403888	0.403235654843563	0.00446052021423557	0.999958890467957	0.994309685268146	0.985772201144701	0.999980733057478	0.999985795924666	0.971280765727668	NA	NA	6.10757142857143	NA	NA	no	nothing	nothing	nothing	0	0	none	none
11376	102	CG	0.977721888413373	0.803641006334353	0.594170076720281	0.531076820402043	0.998662939488015	0.705413416449023	0.940400812143441	0.795113507845975	0.999985795924666	0.822166458453655	NA	NA	94.0935	NA	NA	no	nothing	nothing	nothing	0	0	none	none
11376	104	CHH	0.709154165300816	0.618977925769097	0.618089289410471	0.624989059183018	0.999958890467957	0.955024076090218	0.96437621229577	0.906225110441066	0.999985795924666	0.803098782803003	NA	NA	8.05464285714286	NA	NA	no	nothing	nothing	nothing	0	0	none	none
11376	111	CHH	0.798401568572418	0.870722079846509	0.534057330875551	0.432681658400626	0.999958890467957	0.456678629784379	0.997064935400506	0.48043744701474	0.999985795924666	0.179075749748498	NA	NA	7.73521428571429	NA	NA	no	nothing	nothing	nothing	0	0	none	none
11376	114	CHG	0.876152916474149	0.557770060157142	0.949089487212583	0.220361138386696	0.849716071116099	0.931805485280208	0.609686279785236	0.967977941795251	0.999985795924666	0.874668083443782	NA	NA	5.92607142857143	NA	NA	no	nothing	nothing	nothing	0	0	none	none
11380	3	CHG	0.927303373832491	0.886919427516147	0.972480327169019	0.209340168839735	0.996348522751146	0.972291422423949	0.617915826199725	0.999980733057478	0.999985795924666	0.797189426416687	99.9303636363636	99.9788571428571	99.776	NA	97.4679615384615	yes	nothing	nothing	nothing	82	0	TKS06361.1|XP_011024026.1|XP_024442290.1	U5 small nuclear ribonucleoprotein 200 kDa helicase-like [Populus alba]|PREDICTED: U5 small nuclear ribonucleoprotein 200 kDa helicase-like [Populus euphratica]|DExH-box ATP-dependent RNA helicase DExH12 [Populus trichocarpa] and 1 others
11380	10	CHG	0.695254118323343	0.561855878995981	0.970223147876727	0.137652543747567	0.999958890467957	0.829904359112926	0.971070838719932	0.864429903894678	0.999985795924666	0.540549057203697	9.36866666666667	2.60542857142857	5.43657142857143	NA	0.183230769230769	yes	nothing	nothing	nothing	82	0	TKS06361.1|XP_011024026.1|XP_024442290.1	U5 small nuclear ribonucleoprotein 200 kDa helicase-like [Populus alba]|PREDICTED: U5 small nuclear ribonucleoprotein 200 kDa helicase-like [Populus euphratica]|DExH-box ATP-dependent RNA helicase DExH12 [Populus trichocarpa] and 1 others
11380	16	CHH	0.627752451696631	0.939115814814435	0.965891391968618	0.387238800172604	0.784133435717993	0.866365595470594	0.974146672430407	0.988511992940849	0.999985795924666	0.92763543516452	3.6000303030303	7.50385714285714	2.12864285714286	NA	6.24880769230769	yes	nothing	nothing	nothing	82	0	TKS06361.1|XP_011024026.1|XP_024442290.1	U5 small nuclear ribonucleoprotein 200 kDa helicase-like [Populus alba]|PREDICTED: U5 small nuclear ribonucleoprotein 200 kDa helicase-like [Populus euphratica]|DExH-box ATP-dependent RNA helicase DExH12 [Populus trichocarpa] and 1 others
11380	18	CHG	0.716180520863191	0.698233525368467	0.956226374453193	0.423997198682187	0.729242025437462	0.935195701161554	0.512450539406546	0.908559242622643	0.999985795924666	0.80287342479326	5.17075757575758	13.507	2.2325	NA	1.31692307692308	yes	nothing	nothing	nothing	82	0	TKS06361.1|XP_011024026.1|XP_024442290.1	U5 small nuclear ribonucleoprotein 200 kDa helicase-like [Populus alba]|PREDICTED: U5 small nuclear ribonucleoprotein 200 kDa helicase-like [Populus euphratica]|DExH-box ATP-dependent RNA helicase DExH12 [Populus trichocarpa] and 1 others
11380	24	CHG	0.91457900981557	0.942340067982197	0.250458971091704	0.482876738723411	0.999874334804422	0.530370279747399	0.865058638243756	0.259318891631696	0.999985795924666	0.047251072201675	5.64575757575758	7.94857142857143	6.0685	NA	1.36984615384615	yes	nothing	nothing	nothing	82	0	TKS06361.1|XP_011024026.1|XP_024442290.1	U5 small nuclear ribonucleoprotein 200 kDa helicase-like [Populus alba]|PREDICTED: U5 small nuclear ribonucleoprotein 200 kDa helicase-like [Populus euphratica]|DExH-box ATP-dependent RNA helicase DExH12 [Populus trichocarpa] and 1 others
11380	44	CHH	0.793632829615906	0.774433590310157	0.860652419098166	0.538260429675215	0.999958890467957	0.999625861527596	0.998129338931158	0.994900288701335	0.999985795924666	0.999075250129241	NA	4.28685714285714	3.88357142857143	NA	4.84846153846154	yes	nothing	nothing	nothing	82	0	TKS06361.1|XP_011024026.1|XP_024442290.1	U5 small nuclear ribonucleoprotein 200 kDa helicase-like [Populus alba]|PREDICTED: U5 small nuclear ribonucleoprotein 200 kDa helicase-like [Populus euphratica]|DExH-box ATP-dependent RNA helicase DExH12 [Populus trichocarpa] and 1 others
11380	48	CG	0.409173351663062	0.867223860316394	0.563396125437456	0.188674497405989	0.627554881155832	0.103485880287146	0.928343441318405	0.516584615354619	0.999985795924666	0.0752504264317897	26.5673333333333	6.68057142857143	25.4327142857143	NA	12.5822307692308	yes	nothing	nothing	nothing	82	0	TKS06361.1|XP_011024026.1|XP_024442290.1	U5 small nuclear ribonucleoprotein 200 kDa helicase-like [Populus alba]|PREDICTED: U5 small nuclear ribonucleoprotein 200 kDa helicase-like [Populus euphratica]|DExH-box ATP-dependent RNA helicase DExH12 [Populus trichocarpa] and 1 others
11380	54	CHH	0.72028197808775	0.82722380314347	0.940851929625064	0.315965322818408	0.8285129398886	0.94713810239208	0.998638081458943	0.939119023547378	0.999985795924666	0.925765824323166	8.4050303030303	1.14214285714286	9.812	NA	1.49907692307692	yes	nothing	nothing	nothing	82	0	TKS06361.1|XP_011024026.1|XP_024442290.1	U5 small nuclear ribonucleoprotein 200 kDa helicase-like [Populus alba]|PREDICTED: U5 small nuclear ribonucleoprotein 200 kDa helicase-like [Populus euphratica]|DExH-box ATP-dependent RNA helicase DExH12 [Populus trichocarpa] and 1 others
11380	55	CHH	0.892664336266608	0.678550251983135	0.869387001684628	0.666630653951511	0.926357288515657	0.984314922023861	0.913553236444058	0.782978286917549	0.999985795924666	0.777004954839491	6.64572727272727	11.1218571428571	2.21385714285714	NA	4.2565	yes	nothing	nothing	nothing	82	0	TKS06361.1|XP_011024026.1|XP_024442290.1	U5 small nuclear ribonucleoprotein 200 kDa helicase-like [Populus alba]|PREDICTED: U5 small nuclear ribonucleoprotein 200 kDa helicase-like [Populus euphratica]|DExH-box ATP-dependent RNA helicase DExH12 [Populus trichocarpa] and 1 others
11380	56	CHH	0.881400673040938	0.612310104635198	0.929703555696513	0.326959667129472	0.999958890467957	0.999625861527596	0.956829140122722	0.987998861393627	0.999985795924666	0.942989867274576	10.2454848484848	11.1218571428571	7.20135714285714	NA	4.17765384615385	yes	nothing	nothing	nothing	82	0	TKS06361.1|XP_011024026.1|XP_024442290.1	U5 small nuclear ribonucleoprotein 200 kDa helicase-like [Populus alba]|PREDICTED: U5 small nuclear ribonucleoprotein 200 kDa helicase-like [Populus euphratica]|DExH-box ATP-dependent RNA helicase DExH12 [Populus trichocarpa] and 1 others
11380	59	CHH	0.930143053287753	0.565197641049977	0.952667675670721	0.313635180222564	0.900809149240962	0.957709473892116	0.772021643602743	0.963780900945114	0.999985795924666	0.912969884343938	2.56124242424242	1.56257142857143	6.45478571428571	NA	8.30988461538461	yes	nothing	nothing	nothing	82	0	TKS06361.1|XP_011024026.1|XP_024442290.1	U5 small nuclear ribonucleoprotein 200 kDa helicase-like [Populus alba]|PREDICTED: U5 small nuclear ribonucleoprotein 200 kDa helicase-like [Populus euphratica]|DExH-box ATP-dependent RNA helicase DExH12 [Populus trichocarpa] and 1 others
11380	70	CHH	0.774422474976961	0.583079616882026	0.829450986398994	0.362970620940083	0.999958890467957	0.998607987164524	0.990714961880452	0.999980733057478	0.999985795924666	0.998365698524165	11.6591515151515	6.57885714285714	6.97557142857143	NA	7.11507692307692	yes	nothing	nothing	nothing	82	0	TKS06361.1|XP_011024026.1|XP_024442290.1	U5 small nuclear ribonucleoprotein 200 kDa helicase-like [Populus alba]|PREDICTED: U5 small nuclear ribonucleoprotein 200 kDa helicase-like [Populus euphratica]|DExH-box ATP-dependent RNA helicase DExH12 [Populus trichocarpa] and 1 others
11380	89	CG	0.168340028162356	0.178065314821552	0.899888405726705	0.0539051602922849	0.949944965880842	0.523498191529892	0.901298863592422	0.760156338395561	0.999985795924666	0.677933398076129	23.7349090909091	1.06357142857143	8.92335714285714	NA	7.74088461538461	yes	nothing	nothing	nothing	82	0	TKS06361.1|XP_011024026.1|XP_024442290.1	U5 small nuclear ribonucleoprotein 200 kDa helicase-like [Populus alba]|PREDICTED: U5 small nuclear ribonucleoprotein 200 kDa helicase-like [Populus euphratica]|DExH-box ATP-dependent RNA helicase DExH12 [Populus trichocarpa] and 1 others
11380	103	CHG	0.940731851907036	0.900590547696769	0.974744296599189	0.302796752554897	0.999958890467957	0.99823879206479	0.918977857242881	0.999980733057478	0.999985795924666	0.873091935567936	7.19166666666667	4.88014285714286	5.24864285714286	NA	1.16134615384615	yes	nothing	nothing	nothing	82	0	TKS06361.1|XP_011024026.1|XP_024442290.1	U5 small nuclear ribonucleoprotein 200 kDa helicase-like [Populus alba]|PREDICTED: U5 small nuclear ribonucleoprotein 200 kDa helicase-like [Populus euphratica]|DExH-box ATP-dependent RNA helicase DExH12 [Populus trichocarpa] and 1 others
11380	113	CHH	0.500026958028155	0.717718355678829	0.816958962339906	0.350115660560739	0.387088372432848	0.397153339334652	0.145465950254774	0.989440036176869	0.999985795924666	0.999075250129241	9.00175757575758	20.7451428571429	4.84571428571429	NA	3.37807692307692	yes	nothing	nothing	nothing	82	0	TKS06361.1|XP_011024026.1|XP_024442290.1	U5 small nuclear ribonucleoprotein 200 kDa helicase-like [Populus alba]|PREDICTED: U5 small nuclear ribonucleoprotein 200 kDa helicase-like [Populus euphratica]|DExH-box ATP-dependent RNA helicase DExH12 [Populus trichocarpa] and 1 others
11383	12	CHG	0.708086781498264	0.561065879657432	0.591453466196116	0.465147178504102	0.999958890467957	0.416123897320741	0.983397052334408	0.31763560065884	0.999985795924666	0.234766295436439	NA	NA	0.413571428571429	NA	NA	no	nothing	nothing	nothing	0	0	none	none
11383	16	CHH	0.793032187894046	0.932016393287357	0.933618748138023	0.673755052087267	0.990680235953469	0.979598544026168	0.983943891814976	0.997630740867688	0.999985795924666	0.997981154915358	NA	NA	4.49628571428571	NA	NA	no	nothing	nothing	nothing	0	0	none	none
11383	21	CHG	0.462689858783504	0.931995982669027	0.913193929381806	0.847176869059034	0.638057295906159	0.473907857449029	0.358925539818264	0.949719196552113	0.999985795924666	0.986725445143855	NA	NA	4.3775	NA	NA	no	nothing	nothing	nothing	0	0	none	none
11383	26	CHH	0.573315970443847	0.314557677526147	0.997331234567293	0.658187724011207	0.999958890467957	0.747651596726254	0.861263181664534	0.733410709290976	0.999985795924666	0.961343914548026	NA	NA	0.387142857142857	NA	NA	no	nothing	nothing	nothing	0	0	none	none
11383	27	CHH	0.592153786404764	0.270290505062764	0.899810198419889	0.259137702872496	0.999958890467957	0.887988159116409	0.978396569822023	0.848894761227086	0.999985795924666	0.930559914910104	NA	NA	NA	NA	NA	no	nothing	nothing	nothing	0	0	none	none
11383	34	CHG	0.467517984978036	0.302719786438781	0.654983726960909	0.0717517904659096	0.996348522751146	0.952381057758447	0.993754541455927	0.999980733057478	0.999985795924666	0.963788109040181	NA	NA	2.382	NA	NA	no	nothing	nothing	nothing	0	0	none	none
11383	41	CHH	0.577117091301804	0.528374381971044	0.953489808669855	0.185359826738488	0.987354162033668	0.827744849269932	0.989595176037422	0.947022168363661	0.999985795924666	0.798963297111362	NA	NA	NA	NA	NA	no	nothing	nothing	nothing	0	0	none	none
11383	45	CHH	0.809665732118003	0.332487827545364	0.995418484157965	0.975625457452604	0.556569868007791	0.945048020554419	0.952316267120618	0.743535882842457	0.999985795924666	0.999681650433274	NA	NA	8.13207142857143	NA	NA	no	nothing	nothing	nothing	0	0	none	none
11383	46	CHH	0.894828878489774	0.567379100836003	0.96120383572293	0.238150556151532	0.87768419511874	0.994340569896792	0.657205946353722	0.847368773685469	0.999985795924666	0.638629130822615	NA	NA	4.88242857142857	NA	NA	no	nothing	nothing	nothing	0	0	none	none
11383	61	CHH	0.492209441715741	0.105753034834303	0.3706188699937	0.0330903990499888	0.999958890467957	0.986469509556228	0.985811838478877	0.999728129402861	0.999985795924666	0.999239723507958	NA	NA	NA	NA	NA	no	nothing	nothing	nothing	0	0	none	none
11383	68	CHH	0.640222368884998	0.921740265278024	0.872459646894918	0.749737794921908	0.788518594883931	0.633906982271474	0.609698123081071	0.971971450877505	0.999985795924666	0.9818530864238	NA	NA	6.07771428571429	NA	NA	no	nothing	nothing	nothing	0	0	none	none
11383	78	CHH	0.685452961177534	0.900099876612212	0.975364818431164	0.45105212439706	0.951212228175515	0.890274036328615	0.978396569822023	0.999980733057478	0.999985795924666	0.934360992388049	NA	NA	10.428	NA	NA	no	nothing	nothing	nothing	0	0	none	none
11383	81	CHG	0.589892483123059	0.785088058761676	0.819549933545915	0.487491693772942	0.59493521609186	0.509930619085924	0.351125754025147	0.980957335897647	0.999985795924666	0.996922034354369	NA	NA	1.13157142857143	NA	NA	no	nothing	nothing	nothing	0	0	none	none
11383	84	CHH	0.871560353286852	0.596226113871372	0.800882306502234	0.740188633288471	0.999958890467957	0.801142365093854	0.921853007580655	0.626576474754643	0.999985795924666	0.953087589922412	NA	NA	0.3745	NA	NA	no	nothing	nothing	nothing	0	0	none	none
11383	98	CHH	0.60049407200046	0.633612261546576	0.644309722026235	0.199625977133181	0.975810045236603	0.998973444378619	0.989913437052301	0.931515974594865	0.999985795924666	0.996922034354369	NA	NA	2.25592857142857	NA	NA	no	nothing	nothing	nothing	0	0	none	none
11383	114	CHH	0.282974147572149	0.669860149232646	0.708112332956784	0.224450990011104	0.144908449492711	0.115134122266357	0.022369591554535	0.955575589347712	0.999985795924666	0.999999761387471	NA	NA	6.71128571428571	NA	NA	no	nothing	nothing	nothing	0	0	none	none
11383	115	CHH	0.7323951828831	0.726076949806283	0.90508203937003	0.599510802897361	0.999958890467957	0.777230256697923	0.975664052690032	0.857369335823561	0.999985795924666	0.797833599979499	NA	NA	1.79264285714286	NA	NA	no	nothing	nothing	nothing	0	0	none	none
11383	119	CHH	0.725983926463392	0.495884473460294	0.910283742023203	0.941957955185385	0.999958890467957	0.775642068578267	0.913311053878418	0.712819902570904	0.999985795924666	0.943375203705374	NA	NA	0.00628571428571429	NA	NA	no	nothing	nothing	nothing	0	0	none	none
11383	122	CHG	0.973585835096205	0.338055800604751	0.99901381184575	0.288010098762008	0.805236912302779	0.997518735533574	0.828869701100283	0.765838969740453	0.999985795924666	0.787725939074206	NA	NA	98.4477142857143	NA	NA	no	nothing	nothing	nothing	0	0	none	none
11386	3	CHG	0.486955314812671	0.834389312548296	0.826344089554692	0.71605087487957	0.755388968780602	0.880554947911801	0.700735997903167	0.970339236344017	0.999985795924666	0.96889622881447	NA	91.0591428571429	98.7942857142857	NA	97.8490384615385	no	nothing	nothing	nothing	0	0	none	none
11386	7	CHG	0.766956510153323	0.53347509236386	0.909684062580631	0.822808257660328	0.999958890467957	0.984818793243799	0.960671713631701	0.980682685006787	0.999985795924666	0.987687866721236	NA	0.561285714285714	NA	NA	NA	no	nothing	nothing	nothing	0	0	none	none
11386	24	CHG	0.860040938976928	0.827771747163445	0.893677444563793	0.434443153547338	0.999958890467957	0.865104877943996	0.977932783668478	0.890248333486343	0.999985795924666	0.663121097014591	NA	1.27157142857143	NA	NA	NA	no	nothing	nothing	nothing	0	0	none	none
11386	28	CHG	0.916607114376773	0.354518049069147	0.872537227435065	0.436180736496666	0.692393956884437	0.881080682546125	0.828848516056939	0.961599021209982	0.999985795924666	0.998508524778622	NA	6.30385714285714	NA	NA	NA	no	nothing	nothing	nothing	0	0	none	none
11386	34	CHG	0.516739220102417	0.861934421647948	0.95823106718246	0.948625747836984	0.770183540850275	0.60730605689692	0.58405655087307	0.963822213057534	0.999985795924666	0.979662069749906	NA	6.39257142857143	2.07335714285714	NA	NA	no	nothing	nothing	nothing	0	0	none	none
11386	38	CHH	0.84896680871566	0.798975789038316	0.718015463039138	0.445462804668008	0.999958890467957	0.679850325521151	0.739653919623078	0.647813046682363	0.999985795924666	0.968364244863947	NA	0.299571428571429	0.626285714285714	NA	6.01642307692308	no	nothing	nothing	nothing	0	0	none	none
11386	40	CG	0.379252740667297	0.696999209874271	0.951356753600953	0.726560608610362	0.221596155245824	0.448257914661335	0.182731930429024	0.990532820674344	0.999985795924666	0.997464412312179	NA	18.7791428571429	1.00457142857143	NA	1.37315384615385	no	nothing	nothing	nothing	0	0	none	none
11386	66	CHH	0.438237175263061	0.912569231403215	0.959156697352864	0.976569865781688	0.621284823510066	0.68619842939212	0.426977759242865	0.999980733057478	0.999985795924666	0.989598742938304	NA	24.5055714285714	8.81171428571429	NA	8.15323076923077	no	nothing	nothing	nothing	0	0	none	none
11386	67	CHH	0.783304413958296	0.501131880555244	0.98073322069212	0.601564472250693	0.999958890467957	0.945335662224417	0.989595176037422	0.904078069342557	0.999985795924666	0.967045650027464	NA	14.3325714285714	15.7868571428571	NA	11.7122307692308	no	nothing	nothing	nothing	0	0	none	none
11386	69	CG	0.426882993555101	0.987622435271824	0.984602930362144	0.929258907935152	0.502285817034446	0.566082158899462	0.339068722787327	0.999980733057478	0.999985795924666	0.999337158111949	NA	8.03114285714286	1.703	NA	2.63038461538462	no	nothing	nothing	nothing	0	0	none	none
11386	73	CHG	0.216702992455733	0.580573716102132	0.920370122507126	0.532203730985844	0.0711613101768314	0.53284930154733	0.0425370520125682	0.787120353468256	0.999985795924666	0.780512872670955	NA	19.7687142857143	0.0575714285714286	NA	0.240076923076923	no	nothing	nothing	nothing	0	0	none	none
11386	85	CHG	0.624789311199257	0.34984233762254	0.105557429888521	0.186191596308072	0.999958890467957	0.0376462171924488	0.997064935400506	0.00790217603031521	0.999985795924666	0.00181493816135495	NA	0.305142857142857	0.428357142857143	NA	0.382076923076923	no	nothing	nothing	nothing	0	0	none	none
11386	102	CHG	0.629207256603433	0.432278340401093	0.703699435249153	0.268286544661267	0.999958890467957	0.999136832305343	0.989595176037422	0.999728129402861	0.999985795924666	0.996381625699765	NA	0.311428571428571	1.42928571428571	NA	1.898	no	nothing	nothing	nothing	0	0	none	none
11386	106	CHG	0.418101495401289	0.232503010584287	0.439493277757531	0.0413897644226348	0.999958890467957	0.999136832305343	0.998766816239859	0.986134964541205	0.999985795924666	0.999999761387471	NA	0.274285714285714	1.05985714285714	NA	0.240384615384615	no	nothing	nothing	nothing	0	0	none	none
11386	107	CG	0.949473352944941	0.876122812677713	0.331685215860878	0.52168746853657	0.999143807291501	0.554974021980764	0.908809457980125	0.272656489911904	0.999985795924666	0.072880226113581	NA	7.93657142857143	4.09757142857143	NA	1.40892307692308	no	nothing	nothing	nothing	0	0	none	none
11386	112	CHG	0.528470981578278	0.747582898422042	0.862807195407748	0.332421735623828	0.869532105543149	0.474241980747058	0.154202329799616	0.810305077742475	0.999985795924666	0.981893962026727	NA	18.4358571428571	8.11042857142857	NA	0.485038461538462	no	nothing	nothing	nothing	0	0	none	none
11386	113	CG	0.833634011895227	0.603754395399718	0.985921151449195	0.809995566971752	0.811044779181649	0.941727365162759	0.90901083004133	0.938839833802365	0.999985795924666	0.991014306930038	NA	8.98385714285714	1.78835714285714	NA	4.7135	no	nothing	nothing	nothing	0	0	none	none
11420	3	CHG	0.790977401493706	0.380720947407115	0.966686462543864	0.435817212608076	0.99316384668317	0.892211858812884	0.994763455297053	0.714066477657293	0.999985795924666	0.815266671388854	NA	98.3635714285714	97.3924285714286	100	98.2345769230769	no	nothing	nothing	nothing	0	0	none	none
11420	11	CHH	0.0388261853184525	0.871386607178668	0.721987999288589	0.961923971618621	0.0987473893054633	0.417514925062929	0.0306429813018343	0.892208673367236	0.999985795924666	0.770983903913993	NA	NA	NA	NA	NA	no	nothing	nothing	nothing	0	0	none	none
11420	12	CHH	0.304691286975657	0.864993800227057	0.943103500186939	0.974889563514534	0.267984629963415	0.3647072073879	0.264478524078184	0.999980733057478	0.999985795924666	0.977281893760864	NA	28.646	2.51257142857143	1.8668	6.42169230769231	no	nothing	nothing	nothing	0	0	none	none
11420	15	CHH	0.925925448539045	0.560581521144569	0.681966220031525	0.200062129477201	0.915485268489039	0.760357562159258	0.711859354175153	0.976410113896424	0.999985795924666	0.999239723507958	NA	NA	NA	NA	NA	no	nothing	nothing	nothing	0	0	none	none
11420	16	CHH	0.931176412765117	0.65241356045747	0.890487851751357	0.688026817834725	0.954760052121132	0.987072369451461	0.948870970323105	0.793137541853307	0.999985795924666	0.818393365884284	NA	NA	NA	NA	NA	no	nothing	nothing	nothing	0	0	none	none
11420	17	CHH	0.944737410120883	0.723448864585854	0.925840705711341	0.780589918215902	0.979818793595205	0.994309685268146	0.965603737064613	0.883215473260479	0.999985795924666	0.909450865092187	NA	NA	NA	NA	NA	no	nothing	nothing	nothing	0	0	none	none
11420	23	CHH	0.830545965151525	0.248899345518617	0.922146434633234	0.116201433397444	0.43708089917402	0.873281282950222	0.339382044180677	0.792767761713885	0.999985795924666	0.748764216374785	NA	15.4658571428571	0.993357142857143	7.943	1.48084615384615	no	nothing	nothing	nothing	0	0	none	none
11420	28	CHH	0.647344199555728	0.82077907317027	0.862363569425015	0.555367857083451	0.957521997047514	0.956606755476148	0.954545385013702	0.989772654950167	0.999985795924666	0.999239723507958	NA	0.106571428571429	1.90192857142857	0.7355	1.13753846153846	no	nothing	nothing	nothing	0	0	none	none
11420	29	CHH	0.53994932702354	0.274252292989981	0.877524038791994	0.402681278395715	0.999958890467957	0.867943082407983	0.923383276695753	0.879517394061405	0.999985795924666	0.985870486218141	NA	0.210142857142857	0.509785714285714	3.9506	4.61757692307692	no	nothing	nothing	nothing	0	0	none	none
11420	33	CHH	0.580026891428274	0.827760603734005	0.927259949029029	0.729657243091512	0.615155187765438	0.63783536742591	0.498429705386182	0.999980733057478	0.999985795924666	0.999337158111949	NA	NA	NA	NA	NA	no	nothing	nothing	nothing	0	0	none	none
11420	34	CHG	0.757152587819586	0.611983166146764	0.742952790472423	0.592244004377012	0.999958890467957	0.988205202385856	0.98286215948738	0.9890422099139	0.999985795924666	0.951011611097197	NA	3.909	3.708	1.7553	6.69723076923077	no	nothing	nothing	nothing	0	0	none	none
11420	36	CHG	0.655633479950937	0.410806796395465	0.909864018473841	0.168633823683833	0.416398269038212	0.703364274409776	0.240226147207779	0.936630389156995	0.999985795924666	0.862420710803957	NA	NA	NA	NA	NA	no	nothing	nothing	nothing	0	0	none	none
11420	37	CHH	0.864001484776407	0.584294215399236	0.801677601129767	0.180666896404986	0.858866993519953	0.801754694925588	0.573310531344674	0.999980733057478	0.999985795924666	0.967308551786975	NA	NA	NA	NA	NA	no	nothing	nothing	nothing	0	0	none	none
11420	38	CHH	0.82781885171045	0.371803014114414	0.835129028485166	0.780396728342911	0.656624928744128	0.801678188482045	0.906328519063046	0.972912614933423	0.999985795924666	0.961759892170617	NA	NA	NA	NA	NA	no	nothing	nothing	nothing	0	0	none	none
11420	42	CHH	0.641617748537453	0.485192346883605	0.927003746350923	0.315997087134391	0.463246628110495	0.714604544577647	0.34892495906177	0.953530063566232	0.999985795924666	0.93796169325075	NA	NA	NA	NA	NA	no	nothing	nothing	nothing	0	0	none	none
11420	47	CHH	0.871114473649908	0.890356239107127	0.977168889488478	0.879108900523583	0.982366627879461	0.98070772008948	0.980489798574127	0.986134964541205	0.999985795924666	0.999239723507958	NA	NA	NA	NA	NA	no	nothing	nothing	nothing	0	0	none	none
11420	51	CHH	0.627305646718216	0.993875671788341	0.786241992148422	0.222267130795226	0.8326607675021	0.512529953203278	0.998129338931158	0.884093573162923	0.999985795924666	0.283027412704043	NA	0.200142857142857	5.23107142857143	8.3755	0.451538461538462	no	nothing	nothing	nothing	0	0	none	none
11420	52	CHH	0.641617748537453	0.214110318093393	0.998588906755466	0.0601715206506249	0.994805835415298	0.822234866832027	0.949241129068199	0.583987803127777	0.999985795924666	0.403389684029956	NA	4.06242857142857	0.507571428571429	11.0329	0.353615384615385	no	nothing	nothing	nothing	0	0	none	none
11420	55	CHH	0.920782332275369	0.923285268546894	0.922307150783778	0.861668635716183	0.999143807291501	0.996671080575832	0.964674359910143	0.955824792233811	0.999985795924666	0.928244802396962	NA	1.97985714285714	6.09064285714286	0.4954	5.27230769230769	no	nothing	nothing	nothing	0	0	none	none
11420	59	CHH	0.804831993162125	0.681944807149762	0.960614798830473	0.792071766444402	0.999958890467957	0.896642134435787	0.887127011342658	0.902629864118836	0.999985795924666	0.999075250129241	NA	NA	NA	NA	NA	no	nothing	nothing	nothing	0	0	none	none
11420	60	CHH	0.801563202134067	0.939585911005292	0.712866597242509	0.643843989564986	0.963685219606886	0.637332513486519	0.817617190807518	0.847368773685469	0.999985795924666	0.91393167506714	NA	0.106857142857143	4.88607142857143	9.6757	6.31076923076923	no	nothing	nothing	nothing	0	0	none	none
11420	65	CHH	0.138552073146076	0.448219530754712	0.972452601802989	0.278845594510191	0.0281460214717401	0.317019132209704	0.0105611486394483	0.790574855202698	0.999985795924666	0.714910204501045	NA	NA	NA	NA	NA	no	nothing	nothing	nothing	0	0	none	none
11420	68	CHH	0.413561998741047	0.988242715537168	0.779861018721046	0.543655890642878	0.505071892453938	0.260783117397695	0.170468293161796	0.867466240058938	0.999985795924666	0.977772752118889	NA	NA	NA	NA	NA	no	nothing	nothing	nothing	0	0	none	none
11420	70	CHH	0.747645296315903	0.814553445700743	0.797222494499439	0.514982136396864	0.993433947923134	0.685828986441756	0.67935639231743	0.777249382617723	0.999985795924666	0.985095507250085	NA	NA	NA	NA	NA	no	nothing	nothing	nothing	0	0	none	none
11420	71	CHH	0.602263196328631	0.619221197872135	0.797419783421889	0.343263473794458	0.986541295579984	0.969060919455056	0.975083502065158	0.999728129402861	0.999985795924666	0.999239723507958	NA	0.106714285714286	1.34228571428571	0.5651	0.389461538461538	no	nothing	nothing	nothing	0	0	none	none
11420	76	CHH	0.953039954046555	0.811940110752892	0.980379989906433	0.303143343033478	0.991607304343257	0.99823879206479	0.802185628735586	0.969039233139223	0.999985795924666	0.747572576526606	NA	10.3508571428571	6.93992857142857	10.921	1.69565384615385	no	nothing	nothing	nothing	0	0	none	none
11420	82	CHH	0.825585451679663	0.913399456153624	0.900427181288509	0.63832552482451	0.968434309069485	0.856389146735131	0.989595176037422	0.988570795394533	0.999985795924666	0.80833200702097	NA	NA	NA	NA	NA	no	nothing	nothing	nothing	0	0	none	none
11420	91	CHH	0.967795799234237	0.98737702129436	0.849559512222973	0.95412421135267	0.999958890467957	0.947194177036934	0.998716981730331	0.934672759791686	0.999985795924666	0.924192649136589	NA	3.66042857142857	2.9775	0.9266	3.39361538461538	no	nothing	nothing	nothing	0	0	none	none
11420	94	CHH	0.750305300530775	0.932328689524186	0.806179476845873	0.860320191957695	0.925449581974571	0.69627142488867	0.859955803747143	0.927510809422248	0.999985795924666	0.917181533801986	NA	NA	NA	NA	NA	no	nothing	nothing	nothing	0	0	none	none
11420	95	CHH	0.586588671057534	0.981514794376357	0.670098496317739	0.682978048419542	0.761498696224718	0.995392640505495	0.460287725026931	0.747534657116869	0.999985795924666	0.459301284497984	NA	11.3815714285714	2.52421428571429	8.1629	0.321230769230769	no	nothing	nothing	nothing	0	0	none	none
11420	97	CHG	0.55081196078169	0.254484178547051	0.951356753600953	0.0168028185190303	0.999958890467957	0.796253079159282	0.933336697982079	0.745800048538753	0.999985795924666	0.320706631106094	NA	3.15785714285714	1.95364285714286	9.3306	0.0118076923076923	no	nothing	nothing	nothing	0	0	none	none
11420	99	CHG	0.892774491545023	0.803594842442811	0.703560196430256	0.447704059316082	0.974418870964856	0.748492272653628	0.852891389981553	0.907126026013785	0.999985795924666	0.961343914548026	NA	NA	NA	NA	NA	no	nothing	nothing	nothing	0	0	none	none
11420	109	CHH	0.995053130435231	0.444196221815336	0.950825115753081	0.391535913080071	0.935209501295382	0.985602782122568	0.931863414773374	0.747534657116869	0.999985795924666	0.762741607314824	NA	NA	NA	NA	NA	no	nothing	nothing	nothing	0	0	none	none
11420	111	CHH	0.802594767587437	0.625575774740365	0.965891391968618	0.0303949459923778	0.999958890467957	0.960954492966843	0.801910601527191	0.966346671461366	0.999985795924666	0.396989650090297	NA	NA	NA	NA	NA	no	nothing	nothing	nothing	0	0	none	none
11420	121	CHG	0.807064542250752	0.587048437612364	0.799760023786199	0.244174237178365	0.999958890467957	0.743767767786041	0.530215439576394	0.622239133928813	0.826559423909957	0.989598742938304	NA	NA	NA	NA	NA	no	nothing	nothing	nothing	0	0	none	none
11435	3	CHG	0.665943959414138	0.362875670889803	0.765925361460992	0.534171383527138	0.999958890467957	0.989430121064333	0.951238534993694	0.999728129402861	0.999985795924666	0.967523907156408	NA	NA	99.9640714285714	NA	97.7159230769231	no	nothing	nothing	nothing	0	0	none	none
11435	9	CG	0.88545245367799	0.795478945305522	0.934259970055068	0.0954972036398603	0.999958890467957	0.927356741540387	0.873814602829092	0.921852510845385	0.999985795924666	0.376619755737772	NA	NA	12.6551428571429	NA	3.45376923076923	no	nothing	nothing	nothing	0	0	none	none
11435	11	CHG	0.810144000128158	0.667284849284971	0.930751100325215	0.374100948166775	0.999958890467957	0.874051723915942	0.694761218964483	0.865126470728419	0.999985795924666	0.960375935384175	NA	NA	5.10614285714286	NA	0.0544615384615385	no	nothing	nothing	nothing	0	0	none	none
11435	12	CG	0.738857803985074	0.393559809259634	0.803088938806032	0.207890920269592	0.549299587124718	0.997660854494094	0.418785376375984	0.462233283872461	0.999985795924666	0.316911872818551	NA	NA	3.13714285714286	NA	5.41580769230769	no	nothing	nothing	nothing	0	0	none	none
11435	15	CHH	0.722235847124503	0.737955288556656	0.963778295296435	0.261424479384088	0.99316384668317	0.838470674190142	0.999651755550879	0.931693737266789	0.999985795924666	0.694457878831765	NA	NA	2.08778571428571	NA	0.252307692307692	no	nothing	nothing	nothing	0	0	none	none
11435	21	CHG	0.662039639791637	0.30465077908434	0.779205845551855	0.408046728287172	0.999958890467957	0.566728651484218	0.967250133334116	0.331258098555228	0.999985795924666	0.44935132287121	NA	NA	0.717571428571429	NA	5.28311538461538	no	nothing	nothing	nothing	0	0	none	none
11435	24	CHG	0.578947655380034	0.345854388916152	0.692285493420699	0.471883742510747	0.999958890467957	0.380031736165341	0.905671519359996	0.272656489911904	0.999985795924666	0.366415036423655	NA	NA	2.02664285714286	NA	3.91423076923077	no	nothing	nothing	nothing	0	0	none	none
11435	27	CHH	0.483943236962421	0.313051036596894	0.778179857458019	0.0454214599930065	0.979818793595205	0.878405114734603	0.989595176037422	0.988134868630439	0.999985795924666	0.85217291796701	NA	NA	4.11757142857143	NA	2.07034615384615	no	nothing	nothing	nothing	0	0	none	none
11435	30	CHG	0.753994213181917	0.282013484158905	0.795366234648756	0.470431962005534	0.446093037885033	0.689431050133409	0.665130860823807	0.969738913960622	0.999985795924666	0.986725445143855	NA	NA	0.684714285714286	NA	2.991	no	nothing	nothing	nothing	0	0	none	none
11435	33	CG	0.468611734680184	0.173309070744823	0.594527032368245	0.0252390068612841	0.999958890467957	0.963244827991045	0.999578777836616	0.99648734548332	0.999985795924666	0.951522865968483	NA	NA	1.42221428571429	NA	NA	no	nothing	nothing	nothing	0	0	none	none
11435	35	CHH	0.668443625376762	0.849091148470603	0.922515272356245	0.401939990796438	0.772777303957988	0.918679498471149	0.970581321558788	0.927828970311548	0.999985795924666	0.973058720445503	NA	NA	7.22492857142857	NA	3.25715384615385	no	nothing	nothing	nothing	0	0	none	none
11435	36	CHH	0.719688321602439	0.672466258711369	0.837919001279817	0.372462861133328	0.999143807291501	0.696810000482668	0.987892701959295	0.733297627102146	0.999985795924666	0.522924249600524	NA	NA	3.45192857142857	NA	2.02042307692308	no	nothing	nothing	nothing	0	0	none	none
11435	39	CG	0.86115378694187	0.738499921468217	0.869047265898641	0.273965191380429	0.939748334645058	0.856549471495585	0.701369072722547	0.998940926190312	0.999985795924666	0.972015908161181	NA	NA	4.096	NA	1.2605	no	nothing	nothing	nothing	0	0	none	none
11435	41	CHG	0.959282471095158	0.295131143033484	0.769000716530695	0.12893198175431	0.782794513902685	0.859313912505991	0.688517615882474	0.986502179620017	0.999985795924666	0.96889622881447	NA	NA	0.673214285714286	NA	0.0471923076923077	no	nothing	nothing	nothing	0	0	none	none
11435	45	CG	0.202493761659681	0.338390697232924	0.805925977057452	0.208092862478747	0.0270971889922748	0.128476598527055	0.0140064133990764	0.986134964541205	0.999985795924666	0.981274911089412	NA	NA	0.734928571428571	NA	1.08434615384615	no	nothing	nothing	nothing	0	0	none	none
11435	55	CG	0.497537008953219	0.860832921805613	0.98694520240202	0.483577482396855	0.704832975971219	0.623524042824098	0.231821245555128	0.986568687662241	0.999985795924666	0.935354244009506	NA	NA	5.82457142857143	NA	0.261653846153846	no	nothing	nothing	nothing	0	0	none	none
11435	60	CHH	0.695769619386754	0.793028559877153	0.931767248238543	0.973227025407274	0.776771981226024	0.777366326640971	0.840448388716682	0.999980733057478	0.999985795924666	0.979130863033605	NA	NA	1.42321428571429	NA	2.66069230769231	no	nothing	nothing	nothing	0	0	none	none
11435	63	CHG	0.832922142677966	0.839958133201824	0.759427908230283	0.633634394857318	0.9520988885604	0.741718053431201	0.989595176037422	0.921852510845385	0.999985795924666	0.573933489621976	NA	NA	7.13542857142857	NA	0.901461538461538	no	nothing	nothing	nothing	0	0	none	none
11435	64	CG	0.815184776979169	0.662628821652272	0.933618748138023	0.992423187715239	0.999958890467957	0.982199335030473	0.94899974349513	0.995194992336643	0.999985795924666	0.977285992764465	NA	NA	2.8165	NA	4.62546153846154	no	nothing	nothing	nothing	0	0	none	none
11435	66	CHH	0.55583615330556	0.247975222542787	0.993523419783938	0.327178032009819	0.999958890467957	0.728550640989269	0.928343441318405	0.683536217199907	0.999985795924666	0.852750652555132	NA	NA	1.55942857142857	NA	7.53073076923077	no	nothing	nothing	nothing	0	0	none	none
11435	67	CHH	0.759420492157421	0.936936847890486	0.757926299961814	0.900697892590803	0.933332503436895	0.662226735282328	0.880964608210612	0.882611427408855	0.999985795924666	0.84813181871252	NA	NA	8.47307142857143	NA	8.71757692307692	no	nothing	nothing	nothing	0	0	none	none
11435	78	CHG	0.582695297867288	0.981124093463375	0.742952790472423	0.577887917715223	0.761017833124653	0.963982926158798	0.418903473917649	0.837842523526541	0.999985795924666	0.514281449915481	NA	NA	10.1701428571429	NA	4.66473076923077	no	nothing	nothing	nothing	0	0	none	none
11435	91	CHH	0.884164183424774	0.366974543205944	0.919728349053322	0.0356831258151839	0.980592895793127	0.999625861527596	0.742624258134376	0.916703699431444	0.999985795924666	0.572581151803315	NA	NA	NA	NA	0.656653846153846	no	nothing	nothing	nothing	0	0	none	none
11435	92	CHG	0.458262501220022	0.211872611589996	0.88921696030705	0.0162638671657943	0.998662939488015	0.764574641037192	0.998856615920374	0.83413612201168	0.999985795924666	0.52187917448339	NA	NA	3.23357142857143	NA	0.458269230769231	no	nothing	nothing	nothing	0	0	none	none
11435	100	CHG	0.72431991579981	0.385190589720864	0.678044700040101	0.669733459164032	0.50995340519681	0.986955896870873	0.731820591175067	0.28419255155139	0.999985795924666	0.461803291046233	NA	NA	0.684714285714286	NA	2.99173076923077	no	nothing	nothing	nothing	0	0	none	none
11435	108	CG	0.90943041435096	0.960694600236671	0.251777523593637	0.451160931940348	0.999958890467957	0.395152638598656	0.873814602829092	0.249937568861424	0.999985795924666	0.461803291046233	NA	NA	1.321	NA	5.80392307692308	no	nothing	nothing	nothing	0	0	none	none
11436	4	CHG	0.605547103478969	0.563836102603934	0.95584899377832	0.826900830648548	0.99316384668317	0.712908564707536	0.593339194812485	0.830624405133865	0.999985795924666	0.999337158111949	NA	NA	99.9352142857143	99.5157	99.1378461538462	no	nothing	nothing	nothing	0	0	none	none
11436	11	CHG	0.60049407200046	0.652860578212556	0.873510264690136	0.478971138043453	0.505729930230051	0.913784163083593	0.940400812143441	0.763776113655454	0.999985795924666	0.99788045447031	NA	NA	1.42664285714286	10.2642	12.2087692307692	no	nothing	nothing	nothing	0	0	none	none
11436	13	CHG	0.820716735575096	0.700378836215355	0.897506184879215	0.841690365792911	0.999958890467957	0.832415791254772	0.896989850062531	0.817228371658082	0.999985795924666	0.979662069749906	NA	NA	NA	NA	NA	no	nothing	nothing	nothing	0	0	none	none
11436	17	CG	0.957169316440431	0.330208507554438	0.735563641354387	0.425958550876918	0.755949703184275	0.813315656735129	0.880964608210612	0.996842025505448	0.999985795924666	0.981365162787349	NA	NA	0.207071428571429	0.8772	2.33061538461538	no	nothing	nothing	nothing	0	0	none	none
11436	18	CG	0.466189234717338	0.172117660388664	0.895269899221423	0.0675853503897458	0.999958890467957	0.44185306556995	0.994502246075183	0.295913309218746	0.999985795924666	0.206822716524382	NA	NA	NA	NA	NA	no	nothing	nothing	nothing	0	0	none	none
11436	19	CHG	0.880937369412287	0.888127698017916	0.523585955499247	0.18873096132554	0.983369873285479	0.54037065210106	0.555231738076683	0.670031893083546	0.999985795924666	0.964380031601468	NA	NA	8.7075	0	1.60553846153846	no	nothing	nothing	nothing	0	0	none	none
11436	21	CHG	0.40012898651971	0.119972838456867	0.938213129554332	0.0413897644226348	0.999958890467957	0.673142910674652	0.992465424463558	0.575080661683727	0.999985795924666	0.507939418660851	NA	NA	NA	NA	NA	no	nothing	nothing	nothing	0	0	none	none
11436	24	CHH	0.445915589390593	0.280830523641685	0.929163897535144	0.314481154958293	0.987354162033668	0.474564467550637	0.866858826227236	0.534749509962382	0.999985795924666	0.640057054920241	NA	NA	NA	NA	NA	no	nothing	nothing	nothing	0	0	none	none
11436	25	CHG	0.471918774832101	0.180290644913845	0.98694520240202	0.310567971763758	0.999958890467957	0.59887804980203	0.902597367195367	0.489350626786513	0.999985795924666	0.767845225539164	NA	NA	0.148642857142857	10.6346	2.42426923076923	no	nothing	nothing	nothing	0	0	none	none
11436	27	CHG	0.448347406832783	0.23645668334457	0.948819142895429	0.0756517706793473	0.999874334804422	0.699079320550156	0.98293959488089	0.758624794552838	0.999985795924666	0.617357900080937	NA	NA	NA	NA	NA	no	nothing	nothing	nothing	0	0	none	none
11436	28	CHH	0.698475173013546	0.197599451565981	0.839067155783776	0.271237272219814	0.98159464479175	0.985602782122568	0.998856615920374	0.873601664226724	0.999985795924666	0.980024560975901	NA	NA	NA	NA	NA	no	nothing	nothing	nothing	0	0	none	none
11436	29	CHH	0.616521716157791	0.654630447515625	0.602581337286956	0.794504811662571	0.478504523713064	0.981799884086131	0.85413110126329	0.344927190378252	0.999985795924666	0.685612038929022	NA	NA	NA	NA	NA	no	nothing	nothing	nothing	0	0	none	none
11436	34	CHH	0.352114201666559	0.543433498923199	0.842994265798633	0.249577443472639	0.118362870235314	0.743316243831642	0.0337215519789252	0.629946832855128	0.999985795924666	0.383496546124067	NA	NA	NA	NA	NA	no	nothing	nothing	nothing	0	0	none	none
11436	36	CHH	0.72897532660221	0.737711694060584	0.725335523546779	0.995672261776387	0.755949703184275	0.551408014106376	0.880964608210612	0.923733864564275	0.999985795924666	0.734847101792327	NA	NA	NA	NA	NA	no	nothing	nothing	nothing	0	0	none	none
11436	38	CHH	0.815184871953117	0.810128502398095	0.532881274100728	0.929889086318539	0.999958890467957	0.414724682519734	0.924465163103331	0.343791209444658	0.999985795924666	0.487654930407479	NA	NA	NA	NA	NA	no	nothing	nothing	nothing	0	0	none	none
11436	39	CHH	0.478979001621837	0.17228768744165	0.860445478970137	0.220205231381968	0.999958890467957	0.842510944805414	0.944551159558628	0.818700844462037	0.999985795924666	0.953087589922412	NA	NA	NA	NA	NA	no	nothing	nothing	nothing	0	0	none	none
11436	43	CHH	0.716180520863191	0.719903427668561	0.9662049734097	0.439915292696251	0.997008757109398	0.835448182992862	0.989595176037422	0.922985832077797	0.999985795924666	0.814776371321588	NA	NA	NA	NA	NA	no	nothing	nothing	nothing	0	0	none	none
11436	44	CHH	0.867324129891702	0.223742301314048	0.935556432283837	0.398555712834424	0.48758106990524	0.995379116585374	0.775244869194513	0.453533282131021	0.999985795924666	0.729227747405591	NA	NA	0.148071428571429	20.4268	7.8545	no	nothing	nothing	nothing	0	0	none	none
11436	48	CHH	0.67619034647316	0.966141857592729	0.580882370399198	0.905892731693769	0.912106701677514	0.376235972685211	0.878888597594979	0.61730635465854	0.999985795924666	0.469864197491573	NA	NA	7.47135714285714	18.6793	6.37034615384615	no	nothing	nothing	nothing	0	0	none	none
11436	54	CHH	0.67346064182024	0.8446648606999	0.736382705477733	0.976283530459067	0.958167467878338	0.999136832305343	0.819543466283829	0.908559242622643	0.999985795924666	0.751143860767076	NA	NA	1.43407142857143	0	3.36476923076923	no	nothing	nothing	nothing	0	0	none	none
11436	55	CHH	0.765399565162254	0.937463443636765	0.889810306453074	0.915122220840864	0.979983109408938	0.98481072749912	0.942049650989734	0.978387110945797	0.999985795924666	0.966997611158979	NA	NA	7.31	1.2946	6.38469230769231	no	nothing	nothing	nothing	0	0	none	none
11436	56	CHH	0.92885579493458	0.97968360563548	0.955909376973335	0.316965346311643	0.999958890467957	0.999462435621963	0.942790395297903	0.992398192905972	0.999985795924666	0.894537414933217	NA	NA	17.1960714285714	11.5296	2.46019230769231	no	nothing	nothing	nothing	0	0	none	none
11436	59	CHH	0.567969041027982	0.523043662814075	0.753273388508784	0.421565597899469	0.981143041391758	0.95401929364001	0.928836220868356	0.999728129402861	0.999985795924666	0.986783401986444	NA	NA	6.22764285714286	2.5236	4.83888461538462	no	nothing	nothing	nothing	0	0	none	none
11436	61	CHG	0.379252740667297	0.242744419698302	0.357514099237627	0.206381570384895	0.986541295579984	0.99823879206479	0.884463221470579	0.957735161342414	0.999985795924666	0.843935387587744	NA	NA	1.6625	0.018	3.53565384615385	no	nothing	nothing	nothing	0	0	none	none
11436	63	CHG	0.87088548691231	0.463031596991404	0.888628455542555	0.110284855656701	0.994805835415298	0.996953850804456	0.843209200743498	0.980177875524776	0.999985795924666	0.819867100016066	NA	NA	NA	NA	NA	no	nothing	nothing	nothing	0	0	none	none
11436	68	CHH	0.907777651104548	0.311427756404352	0.874743387279231	0.295258059470909	0.655915345395807	0.983423097718424	0.71177136628903	0.463439509526795	0.999985795924666	0.492727302383946	NA	NA	NA	NA	NA	no	nothing	nothing	nothing	0	0	none	none
11436	70	CHH	0.837545707973181	0.227551173322	0.598506598550272	0.30131885635107	0.912167491895948	0.897253814762533	0.97269216200609	0.998940926190312	0.999985795924666	0.954517937538742	NA	NA	1.37164285714286	2.2378	8.85669230769231	no	nothing	nothing	nothing	0	0	none	none
11436	75	CHH	0.98016962893629	0.265513728825184	0.995008209556399	0.121798299182524	0.786576665231005	0.998695645777504	0.71033355039786	0.690325975089463	0.999985795924666	0.600446293784705	NA	NA	NA	NA	NA	no	nothing	nothing	nothing	0	0	none	none
11436	77	CHH	0.579747177884588	0.662628821652272	0.662736332813167	0.819406169800978	0.410847465345312	0.999970513349338	0.787794995987153	0.430267728238126	0.999985795924666	0.754538165990167	NA	NA	NA	NA	NA	no	nothing	nothing	nothing	0	0	none	none
11436	78	CHH	0.671622688513465	0.660181634228834	0.314405541066416	0.595292057774477	0.56717083125636	0.774993363564171	0.508245101650135	0.0985899321763634	0.999985795924666	0.0696391539256271	NA	NA	NA	NA	NA	no	nothing	nothing	nothing	0	0	none	none
11436	80	CHH	0.94014115300403	0.791634499966949	0.557609559698109	0.25517123321908	0.999958890467957	0.593373552415697	0.687769047045823	0.383457749786707	0.999985795924666	0.934284545949221	NA	NA	NA	NA	NA	no	nothing	nothing	nothing	0	0	none	none
11436	83	CHH	0.494576998984202	0.482791569176338	0.890642668118107	0.100656137803036	0.942473740243866	0.832221149338945	0.992973927658215	0.987488410666958	0.999985795924666	0.791980460335203	NA	NA	NA	NA	NA	no	nothing	nothing	nothing	0	0	none	none
11436	84	CHH	0.552651068798837	0.471441353505168	0.930258565937553	0.775424987555507	0.980456638194647	0.825899640162802	0.751113317662713	0.952817354132801	0.999985795924666	0.999075250129241	NA	NA	NA	NA	NA	no	nothing	nothing	nothing	0	0	none	none
11436	87	CHH	0.520086379835799	0.606431315808454	0.983655281656307	0.217360188275193	0.904590591652347	0.648227161726175	0.958411048271158	0.902941145577566	0.999985795924666	0.671314973368665	NA	NA	NA	NA	NA	no	nothing	nothing	nothing	0	0	none	none
11436	88	CHH	0.80591534056954	0.226605273541843	0.98680339261197	0.163216726169014	0.387448385677227	0.947804627263966	0.389924569024241	0.590855938189028	0.999985795924666	0.613185874120318	NA	NA	NA	NA	NA	no	nothing	nothing	nothing	0	0	none	none
11436	90	CHH	0.964238589299447	0.264155664296001	0.966972578423631	0.21103634142866	0.693822940990161	0.99823879206479	0.746500608772701	0.595823356380422	0.999985795924666	0.630625634779765	NA	NA	NA	NA	NA	no	nothing	nothing	nothing	0	0	none	none
11436	92	CHH	0.28550840845736	0.399273933290549	0.539571516628619	0.285932824228176	0.0417237261261164	0.940716739353536	0.0220641260507565	0.138551805678655	0.999985795924666	0.0845020052352441	NA	NA	NA	NA	NA	no	nothing	nothing	nothing	0	0	none	none
11436	96	CHH	0.89233935794321	0.257989719717413	0.875156252081344	0.382901913496172	0.54322511257272	0.986725522077007	0.763759982996033	0.388144981285765	0.999985795924666	0.573933489621976	NA	NA	NA	NA	NA	no	nothing	nothing	nothing	0	0	none	none
11436	98	CHH	0.791939564581977	0.604587462204509	0.898600392267328	0.993923130648543	0.768402160947379	0.821290695515329	0.93324996272196	0.998940926190312	0.999985795924666	0.949613966321053	NA	NA	NA	NA	NA	no	nothing	nothing	nothing	0	0	none	none
11436	100	CHH	0.72028197808775	0.626200443533964	0.016961236771199	0.95396717716922	0.642896951395407	0.334300737742579	0.848277038012759	0.00255061800559274	0.999985795924666	0.00845426859045172	NA	NA	NA	NA	NA	no	nothing	nothing	nothing	0	0	none	none
11436	101	CHH	0.530910263749496	0.212391275922275	0.978840754677885	0.222963421864587	0.999958890467957	0.657102304217391	0.964720742952123	0.553186293796278	0.999985795924666	0.66407511830912	NA	NA	NA	NA	NA	no	nothing	nothing	nothing	0	0	none	none
11436	102	CHH	0.520058198029272	0.256587621502704	0.932904463630007	0.0732560586962996	0.999958890467957	0.785040208089298	0.998716981730331	0.808746417589086	0.999985795924666	0.649109621905956	NA	NA	NA	NA	NA	no	nothing	nothing	nothing	0	0	none	none
11436	103	CHG	0.969465092871709	0.554473684249303	0.882267412864535	0.695544184965105	0.978728500989399	0.933059291226435	0.98119217994336	0.703937826573616	0.999985795924666	0.801865832335569	NA	NA	2.13778571428571	11.3581	5.17861538461538	no	nothing	nothing	nothing	0	0	none	none
11436	105	CHG	0.816675806990799	0.695718947276684	0.899810198419889	0.874636687345871	0.999958890467957	0.831150852654814	0.908025012389481	0.81682795008493	0.999985795924666	0.976939629403097	NA	NA	NA	NA	NA	no	nothing	nothing	nothing	0	0	none	none
11436	106	CHH	0.704817248786021	0.523258821053642	0.275419031287579	0.681902560653259	0.519941369235765	0.737192869062546	0.645511557058121	0.0535119981246298	0.999985795924666	0.0719348089792001	NA	NA	NA	NA	NA	no	nothing	nothing	nothing	0	0	none	none
11436	108	CHH	0.276401535947256	0.523738925201654	0.922515272356245	0.406424919005186	0.0694070479314539	0.580349258944561	0.0364755567559276	0.750505510697607	0.999985795924666	0.695634113431444	NA	NA	NA	NA	NA	no	nothing	nothing	nothing	0	0	none	none
11436	111	CHH	0.482534311232693	0.160212304997468	0.933546428429406	0.119759830783005	0.999958890467957	0.751622004453719	0.976062005416442	0.664676701198616	0.999985795924666	0.747380614581917	NA	NA	NA	NA	NA	no	nothing	nothing	nothing	0	0	none	none
11436	113	CHH	0.310272153517255	0.141809399983562	0.383930718893057	0.0959255606569515	0.999958890467957	0.980708462218032	0.926565879144986	0.999980733057478	0.999985795924666	0.96247719835242	NA	NA	0.915357142857143	0.6616	2.88203846153846	no	nothing	nothing	nothing	0	0	none	none
11436	119	CG	0.498840815786702	0.761118640905291	0.89125998705212	0.688026817834725	0.294092435472699	0.851714082796728	0.248992793400196	0.83551253120417	0.999985795924666	0.802391098959791	NA	NA	NA	NA	NA	no	nothing	nothing	nothing	0	0	none	none
11436	122	CHG	0.973515775934306	0.642204652513194	0.989682439995798	0.821307167118861	0.963210753580284	0.999507891326073	0.975434074522183	0.925818098421586	0.999985795924666	0.979173078409578	NA	NA	NA	NA	NA	no	nothing	nothing	nothing	0	0	none	none
11437	3	CHG	0.693669347854511	0.257740731899455	0.925240754985215	0.619367850621912	0.999958890467957	0.761786887117853	0.953350822420999	0.482856049085078	0.999985795924666	0.838936737684503	NA	100	99.9955714285714	NA	97.8892692307692	no	nothing	nothing	nothing	0	0	none	none
11437	6	CHG	0.562994036515381	0.535231619532618	0.817905719441641	0.999145763365478	0.357616346815532	0.910776428205687	0.629391708097175	0.600091929865305	0.999985795924666	0.873091935567936	NA	18.3744285714286	0.629714285714286	NA	8.36684615384615	no	nothing	nothing	nothing	0	0	none	none
11437	10	CHH	0.66627266051522	0.76961520714617	0.771213919324834	0.396509117915668	0.976474078104414	0.989430121064333	0.42091718175301	0.964633009787932	0.999985795924666	0.405174468719055	NA	NA	NA	NA	0.525230769230769	no	nothing	nothing	nothing	0	0	none	none
11437	13	CHH	0.626216878675098	0.182826882322673	0.568107806274738	0.172715180640583	0.999958890467957	0.994309685268146	0.992987973080915	0.992875601691991	0.999985795924666	0.980674846560554	NA	NA	NA	NA	2.73773076923077	no	nothing	nothing	nothing	0	0	none	none
11437	16	CHH	0.898436258300251	0.401112153452255	0.969538119957695	0.69335908983822	0.756449492099403	0.992409986262827	0.998766816239859	0.734834587264598	0.999985795924666	0.98600293050233	NA	NA	NA	NA	10.6235	no	nothing	nothing	nothing	0	0	none	none
11437	17	CHH	0.672095348422127	0.47085326690733	0.959905816299078	0.298011681150753	0.999958890467957	0.889230574865047	0.989595176037422	0.910346866905084	0.999985795924666	0.881777532058872	NA	NA	NA	NA	2.25534615384615	no	nothing	nothing	nothing	0	0	none	none
11437	20	CHH	0.976480019101942	0.453990831589468	0.928064981991643	0.310244934530584	0.942719735628637	0.967873132170904	0.903999469739867	0.707986221433069	0.999985795924666	0.636104392218994	NA	16.27	5.06757142857143	NA	5.14665384615385	no	nothing	nothing	nothing	0	0	none	none
11437	24	CHH	0.473903089027438	0.725677442745698	0.959154702388639	0.419444450725992	0.363119580295666	0.697936226707515	0.173522731833698	0.917464194524701	0.999985795924666	0.79063860651177	NA	25.3528571428571	1.67835714285714	NA	0.604538461538462	no	nothing	nothing	nothing	0	0	none	none
11437	26	CHG	0.601696139063106	0.795271410035736	0.899810198419889	0.425341842582751	0.914348499353896	0.886661825508581	0.356620464060026	0.999728129402861	0.999985795924666	0.669088451863066	NA	16.9722857142857	5.52957142857143	NA	0.0333461538461538	no	nothing	nothing	nothing	0	0	none	none
11437	28	CHG	0.567745543212283	0.328397111570971	0.992200622564035	0.362541603957794	0.223357740843147	0.705413416449023	0.262205594513577	0.752793544987598	0.999985795924666	0.861620934298395	NA	NA	NA	NA	5.60911538461538	no	nothing	nothing	nothing	0	0	none	none
11437	30	CHH	0.631579647985688	0.381995485499129	0.631633267396845	0.618247250424232	0.340912322708103	0.99823879206479	0.519258154967116	0.230456723728365	0.999985795924666	0.361729193435898	NA	18.1817142857143	0.0428571428571429	NA	4.43453846153846	no	nothing	nothing	nothing	0	0	none	none
11437	33	CHH	0.763132966321853	0.88188779023524	0.985724669660233	0.804916938275634	0.987636749523895	0.891268653465107	0.956829140122722	0.988216583920601	0.999985795924666	0.973914416741239	NA	NA	NA	NA	4.63692307692308	no	nothing	nothing	nothing	0	0	none	none
11437	34	CHH	0.0690082236298035	0.976017407143299	0.964528676940655	0.952941898854706	0.0938848332696374	0.225941878369774	0.0525644017374722	0.994818879351089	0.999985795924666	0.996185817330285	NA	NA	NA	NA	6.30557692307692	no	nothing	nothing	nothing	0	0	none	none
11437	36	CG	0.865474344671825	0.546053207523126	0.527207935610853	0.128550572594273	0.817300186187486	0.51580097399904	0.42061219041934	0.889506654012537	0.999985795924666	0.982286119910418	NA	44.9101428571429	27.246	NA	18.2625384615385	no	nothing	nothing	nothing	0	0	none	none
11437	37	CG	0.182023395384455	0.418118424040571	0.512290366981269	0.264020618165642	0.675071897738275	0.858884145958767	0.537669720266339	0.942527151111207	0.999985795924666	0.910360598335499	NA	NA	NA	NA	24.4411923076923	no	nothing	nothing	nothing	0	0	none	none
11437	39	CHH	0.124642788821828	0.326361882318905	0.872507419579972	0.324401811379607	0.0112617463001218	0.452914149606378	0.0100326196967988	0.482249661313253	0.999985795924666	0.527006593589655	NA	32.6531428571429	0.0567142857142857	NA	2.40492307692308	no	nothing	nothing	nothing	0	0	none	none
11437	40	CHH	0.428448031991053	0.546756182550811	0.761482147377877	0.977890218866972	0.204292440059842	0.865114667985179	0.382718784595758	0.528303531715606	0.999985795924666	0.786826913985027	NA	28.113	2.16857142857143	NA	9.73196153846154	no	nothing	nothing	nothing	0	0	none	none
11437	46	CHH	0.7354821209616	0.706466886299426	0.73597029537933	0.517460308017439	0.774608481458387	0.602668126056826	0.651114797168402	0.961243342535841	0.999985795924666	0.963788109040181	NA	24.1151428571429	5.19885714285714	NA	3.19557692307692	no	nothing	nothing	nothing	0	0	none	none
11437	49	CHH	0.523315637456467	0.791545483903474	0.0477648371177164	0.644034025051095	0.479346500284253	0.799095153300171	0.320983338643428	0.0418236570586727	0.999985795924666	0.00866473649434362	NA	NA	NA	NA	2.26126923076923	no	nothing	nothing	nothing	0	0	none	none
11437	50	CHH	0.727926109042174	0.873362483537772	0.937977809667029	0.637277446746055	0.979818793595205	0.813226376055544	0.706982910734567	0.952154615580459	0.999985795924666	0.994265232617899	NA	17.0227142857143	8.73392857142857	NA	NA	no	nothing	nothing	nothing	0	0	none	none
11437	57	CHH	0.402160216106075	0.620418953155837	0.932643869242326	0.698743406611381	0.212251757946383	0.657102304217391	0.200360002629399	0.828573043966404	0.999985795924666	0.8836075604985	NA	NA	NA	NA	1.88538461538462	no	nothing	nothing	nothing	0	0	none	none
11437	58	CHH	0.757540170861989	0.71001029479289	0.742952790472423	0.38461617460177	0.797683480262848	0.622538150053767	0.562639543439551	0.962379218994662	0.999985795924666	0.989034841489367	NA	25.0242857142857	6.75714285714286	NA	NA	no	nothing	nothing	nothing	0	0	none	none
11437	61	CHH	0.368426028272638	0.77470121704883	0.908564565099001	0.579527384028478	0.266870615902317	0.660728301462906	0.132319956246834	0.880528443642754	0.999985795924666	0.781179638023066	NA	NA	NA	NA	0.972230769230769	no	nothing	nothing	nothing	0	0	none	none
11437	64	CHG	0.808075192644647	0.370441945721016	0.97069893587261	0.71816204184673	0.610227517922156	0.906287676653368	0.867251363910849	0.84315371635684	0.999985795924666	0.988716704121478	NA	18.2782857142857	0.137571428571429	NA	NA	no	nothing	nothing	nothing	0	0	none	none
11437	66	CHG	0.593463605814459	0.350535435136363	0.892433334983708	0.248732799759356	0.999958890467957	0.895016957945066	0.977809796297481	0.921825569147662	0.999985795924666	0.939908989055841	NA	NA	NA	NA	1.98930769230769	no	nothing	nothing	nothing	0	0	none	none
11437	69	CHH	0.82699861998398	0.321578019864315	0.768139989577228	0.328681478563545	0.600706534816913	0.744800712713171	0.682968431128093	0.983411708259748	0.999985795924666	0.999337158111949	NA	18.2784285714286	NA	NA	NA	no	nothing	nothing	nothing	0	0	none	none
11437	73	CHH	0.164665772984155	0.405332178744339	0.783201735618332	0.347628481722566	0.0296970115708584	0.091108907640585	0.0211558399936548	0.998940926190312	0.999985795924666	0.999337158111949	NA	21.6412857142857	0.123	NA	NA	no	nothing	nothing	nothing	0	0	none	none
11437	78	CHH	0.723549839165833	0.829503405950109	0.899828653335879	0.324100401500878	0.986325709073915	0.967131360419918	0.998766816239859	0.998940926190312	0.999985795924666	0.961835505291245	NA	NA	NA	NA	1.20969230769231	no	nothing	nothing	nothing	0	0	none	none
11437	79	CHH	0.463497949901503	0.283343388122834	0.779861018721046	0.101564985070081	0.0950603540045643	0.312244237959174	0.0344219708065702	0.963816302146495	0.999985795924666	0.922237844189371	NA	29.9698571428571	1.47807142857143	NA	NA	no	nothing	nothing	nothing	0	0	none	none
11437	81	CHG	0.743067285365774	0.160249550704967	0.789633899157373	0.18809282348274	0.262565724073281	0.675376084967467	0.392658896087295	0.850418545471714	0.999985795924666	0.973914416741239	NA	19.3207142857143	0.121071428571429	NA	NA	no	nothing	nothing	nothing	0	0	none	none
11437	83	CHG	0.872393660764166	0.814356367608692	0.78285241737844	0.469896760535579	0.999958890467957	0.785383946555826	0.985772201144701	0.753690142152172	0.999985795924666	0.484635212861803	NA	NA	NA	NA	0	no	nothing	nothing	nothing	0	0	none	none
11437	86	CHH	0.810078125317765	0.342222014005318	0.900641469808375	0.282123572397813	0.987354162033668	0.99341931137394	0.978396569822023	0.904348172448532	0.999985795924666	0.945538887860057	NA	NA	NA	NA	4.30469230769231	no	nothing	nothing	nothing	0	0	none	none
11437	87	CHH	0.86115378694187	0.276711365078972	0.880254143727166	0.625333418653531	0.935209501295382	0.99823879206479	0.999607619882302	0.875803825739121	0.999985795924666	0.997941873183723	NA	NA	NA	NA	7.09176923076923	no	nothing	nothing	nothing	0	0	none	none
11437	90	CHH	0.815750762366327	0.954411598239639	0.876712005422825	0.364636015019055	0.994078567888033	0.821680959651845	0.986738167644027	0.929920946669513	0.999985795924666	0.571586312539827	NA	NA	NA	NA	0.545346153846154	no	nothing	nothing	nothing	0	0	none	none
11437	105	CHH	0.491241592654283	0.946232590293003	0.932643869242326	0.195822587471368	0.651026504921258	0.524263015663776	0.0887048146246743	0.97075418504886	0.999985795924666	0.842643269655342	NA	27.7227142857143	8.51421428571429	NA	NA	no	nothing	nothing	nothing	0	0	none	none
11437	106	CHH	0.688241353015381	0.342196256267377	0.978954346934359	0.774252520092992	0.377989695372126	0.830591756108263	0.719654033508192	0.802175983798286	0.999985795924666	0.990750980400621	NA	25.16	1.68471428571429	NA	NA	no	nothing	nothing	nothing	0	0	none	none
11437	113	CHH	0.739055137187128	0.705799964391603	0.930258565937553	0.637750935719188	0.772902259691693	0.811379222834728	0.722174211698812	0.99770125353059	0.999985795924666	0.996596284408073	NA	NA	NA	NA	5.30830769230769	no	nothing	nothing	nothing	0	0	none	none
11437	114	CHH	0.970266368827344	0.297478926029304	0.756328778516768	0.341377875477123	0.834558787515904	0.898959162062902	0.924892815079966	0.976402911524096	0.999985795924666	0.997780520954793	NA	NA	NA	NA	1.66915384615385	no	nothing	nothing	nothing	0	0	none	none
11437	115	CG	0.989918622834342	0.627314160261925	0.200815178326202	0.398669990618415	0.971181684854938	0.402478508165632	0.896890021399907	0.0797037608507896	0.999985795924666	0.0224691406225039	NA	34.8365714285714	25.0405	NA	NA	no	nothing	nothing	nothing	0	0	none	none
11437	116	CG	0.884820850297797	0.842959807970451	0.407293184676217	0.772291203126966	0.976491021352633	0.719361777737521	0.935611386263855	0.331258098555228	0.999985795924666	0.18681543763976	NA	NA	NA	NA	26.1306923076923	no	nothing	nothing	nothing	0	0	none	none
11437	122	CHG	0.746868142057311	0.87439246351954	0.84430250514136	0.758497048388179	0.891017700565472	0.9937897038904	0.957600608959975	0.862675473914642	0.999985795924666	0.96889622881447	NA	NA	NA	NA	97.9736538461539	no	nothing	nothing	nothing	0	0	none	none
11441	66	CHG	0.665673325116224	0.956916116843002	0.907348441669794	0.303266554799149	0.907921488658172	0.934519013987426	0.989595176037422	0.983411708259748	0.999985795924666	0.949613966321053	NA	1.24228571428571	9.08921428571429	NA	NA	yes	nothing	nothing	nothing	68.9	0	OMO89010.1	hypothetical protein CCACVL1_08064 [Corchorus capsularis]
11450	3	CHG	0.751757810372891	0.836857624968384	0.0744570252855958	0.630070003891694	0.993211672472792	0.10066779277388	0.975434074522183	0.0783543075416425	0.999985795924666	0.0157613920721095	NA	NA	99.5632142857143	94.124	99.5982692307692	yes	nothing	nothing	nothing	70.5	0	XP_006436853.1|XP_024042546.1|XP_024042547.1	protein NUCLEAR FUSION DEFECTIVE 4 isoform X1 [Citrus clementina] and 3 others|protein NUCLEAR FUSION DEFECTIVE 4 isoform X2 [Citrus clementina]|protein NUCLEAR FUSION DEFECTIVE 4 isoform X3 [Citrus clementina] and 1 others
11450	6	CHH	0.987999102235247	0.957932185117953	0.949436472426506	0.825901211417257	0.999958890467957	0.989430121064333	0.989029584301121	0.998940926190312	0.999985795924666	0.999337158111949	NA	NA	6.23592857142857	9.8718	8.05880769230769	yes	nothing	nothing	nothing	70.5	0	XP_006436853.1|XP_024042546.1|XP_024042547.1	protein NUCLEAR FUSION DEFECTIVE 4 isoform X1 [Citrus clementina] and 3 others|protein NUCLEAR FUSION DEFECTIVE 4 isoform X2 [Citrus clementina]|protein NUCLEAR FUSION DEFECTIVE 4 isoform X3 [Citrus clementina] and 1 others
11450	9	CHH	0.822614233294599	0.440908867499222	0.879453803627363	0.25187356964919	0.681682907911553	0.999446196062628	0.554682752024419	0.612751423497716	0.999985795924666	0.466490870929826	4.64806060606061	8.92228571428571	NA	6.9849	1.60526923076923	yes	nothing	nothing	nothing	70.5	0	XP_006436853.1|XP_024042546.1|XP_024042547.1	protein NUCLEAR FUSION DEFECTIVE 4 isoform X1 [Citrus clementina] and 3 others|protein NUCLEAR FUSION DEFECTIVE 4 isoform X2 [Citrus clementina]|protein NUCLEAR FUSION DEFECTIVE 4 isoform X3 [Citrus clementina] and 1 others
11450	10	CHH	0.583767736602359	0.211407517084654	0.890536921912153	0.61503767934294	0.999958890467957	0.879094055774055	0.880285745301359	0.784026627699336	0.999985795924666	0.999337158111949	NA	NA	1.13435714285714	6.9776	6.15342307692308	yes	nothing	nothing	nothing	70.5	0	XP_006436853.1|XP_024042546.1|XP_024042547.1	protein NUCLEAR FUSION DEFECTIVE 4 isoform X1 [Citrus clementina] and 3 others|protein NUCLEAR FUSION DEFECTIVE 4 isoform X2 [Citrus clementina]|protein NUCLEAR FUSION DEFECTIVE 4 isoform X3 [Citrus clementina] and 1 others
11450	12	CHH	0.467517984978036	0.210256703545469	0.355993673295214	0.415159948639829	0.999958890467957	0.996671080575832	0.833211543319133	0.987152988356158	0.999985795924666	0.661053105348304	NA	NA	1.92871428571429	0.9082	7.43676923076923	yes	nothing	nothing	nothing	70.5	0	XP_006436853.1|XP_024042546.1|XP_024042547.1	protein NUCLEAR FUSION DEFECTIVE 4 isoform X1 [Citrus clementina] and 3 others|protein NUCLEAR FUSION DEFECTIVE 4 isoform X2 [Citrus clementina]|protein NUCLEAR FUSION DEFECTIVE 4 isoform X3 [Citrus clementina] and 1 others
11450	13	CHG	0.868689558845946	0.284418017243018	0.703091897462286	0.814864576886271	0.581015261481822	0.716567535063207	0.938082710947084	0.988715844586785	0.999985795924666	0.8332341411054	NA	NA	1.27842857142857	2.9921	8.02930769230769	yes	nothing	nothing	nothing	70.5	0	XP_006436853.1|XP_024042546.1|XP_024042547.1	protein NUCLEAR FUSION DEFECTIVE 4 isoform X1 [Citrus clementina] and 3 others|protein NUCLEAR FUSION DEFECTIVE 4 isoform X2 [Citrus clementina]|protein NUCLEAR FUSION DEFECTIVE 4 isoform X3 [Citrus clementina] and 1 others
11450	15	CHG	0.447046067185368	0.209362061903386	0.970303027018174	0.214143413401757	0.999958890467957	0.542095273989326	0.928346467334676	0.495312626113188	0.999985795924666	0.633119602370193	7.39542424242424	0.990571428571429	NA	6.0744	3.59492307692308	yes	nothing	nothing	nothing	70.5	0	XP_006436853.1|XP_024042546.1|XP_024042547.1	protein NUCLEAR FUSION DEFECTIVE 4 isoform X1 [Citrus clementina] and 3 others|protein NUCLEAR FUSION DEFECTIVE 4 isoform X2 [Citrus clementina]|protein NUCLEAR FUSION DEFECTIVE 4 isoform X3 [Citrus clementina] and 1 others
11450	16	CHH	0.672122576778823	0.435969923781142	0.888645347127773	0.526161969456373	0.999958890467957	0.948214808080298	0.964720742952123	0.959131025546016	0.999985795924666	0.998365698524165	8.50187878787879	3.583	NA	6.3891	5.83080769230769	yes	nothing	nothing	nothing	70.5	0	XP_006436853.1|XP_024042546.1|XP_024042547.1	protein NUCLEAR FUSION DEFECTIVE 4 isoform X1 [Citrus clementina] and 3 others|protein NUCLEAR FUSION DEFECTIVE 4 isoform X2 [Citrus clementina]|protein NUCLEAR FUSION DEFECTIVE 4 isoform X3 [Citrus clementina] and 1 others
11450	17	CHH	0.648201007584174	0.606683401300321	0.138015123897431	0.766957263485897	0.999143807291501	0.0745567764493229	0.900909877962473	0.0594692944483563	0.999985795924666	0.0507122744291344	3.86648484848485	0.109714285714286	NA	11.2647	2.45042307692308	yes	nothing	nothing	nothing	70.5	0	XP_006436853.1|XP_024042546.1|XP_024042547.1	protein NUCLEAR FUSION DEFECTIVE 4 isoform X1 [Citrus clementina] and 3 others|protein NUCLEAR FUSION DEFECTIVE 4 isoform X2 [Citrus clementina]|protein NUCLEAR FUSION DEFECTIVE 4 isoform X3 [Citrus clementina] and 1 others
11450	19	CHH	0.820641131337885	0.364202431182045	0.970757727143619	0.953785092554965	0.98094589402346	0.969742177573038	0.942049650989734	0.82135655923637	0.999985795924666	0.984830275013104	NA	5.48228571428571	NA	5.7671	NA	yes	nothing	nothing	nothing	70.5	0	XP_006436853.1|XP_024042546.1|XP_024042547.1	protein NUCLEAR FUSION DEFECTIVE 4 isoform X1 [Citrus clementina] and 3 others|protein NUCLEAR FUSION DEFECTIVE 4 isoform X2 [Citrus clementina]|protein NUCLEAR FUSION DEFECTIVE 4 isoform X3 [Citrus clementina] and 1 others
11450	25	CHH	0.682364687362224	0.248729071984311	0.410429552115483	0.129703301545495	0.998946392613512	0.909938492222112	0.978619137084072	0.986134964541205	0.999985795924666	0.949687765594848	NA	NA	3.61342857142857	1.4242	5.07534615384615	yes	nothing	nothing	nothing	70.5	0	XP_006436853.1|XP_024042546.1|XP_024042547.1	protein NUCLEAR FUSION DEFECTIVE 4 isoform X1 [Citrus clementina] and 3 others|protein NUCLEAR FUSION DEFECTIVE 4 isoform X2 [Citrus clementina]|protein NUCLEAR FUSION DEFECTIVE 4 isoform X3 [Citrus clementina] and 1 others
11450	30	CHH	0.845922989439518	0.165407222715982	0.851939843782638	0.132545849121655	0.33816477125673	0.825513707023696	0.430335130252048	0.764243668917675	0.999985795924666	0.888362084380868	6.60754545454545	10.0317142857143	NA	3.2081	2.36830769230769	yes	nothing	nothing	nothing	70.5	0	XP_006436853.1|XP_024042546.1|XP_024042547.1	protein NUCLEAR FUSION DEFECTIVE 4 isoform X1 [Citrus clementina] and 3 others|protein NUCLEAR FUSION DEFECTIVE 4 isoform X2 [Citrus clementina]|protein NUCLEAR FUSION DEFECTIVE 4 isoform X3 [Citrus clementina] and 1 others
11450	31	CHH	0.853794699987671	0.709090668953205	0.547931457827309	0.26056308637907	0.999958890467957	0.863583200621323	0.960671713631701	0.836513548672458	0.999985795924666	0.946635894822321	NA	NA	5.5095	0.2962	1.73476923076923	yes	nothing	nothing	nothing	70.5	0	XP_006436853.1|XP_024042546.1|XP_024042547.1	protein NUCLEAR FUSION DEFECTIVE 4 isoform X1 [Citrus clementina] and 3 others|protein NUCLEAR FUSION DEFECTIVE 4 isoform X2 [Citrus clementina]|protein NUCLEAR FUSION DEFECTIVE 4 isoform X3 [Citrus clementina] and 1 others
11450	39	CHG	0.860508372305427	0.225255578664366	0.631287805446838	0.12098352295582	0.479286866114123	0.63768773652931	0.446586617258928	0.9890422099139	0.999985795924666	0.997082979792067	NA	NA	0.309	0.8234	1.32288461538462	yes	nothing	nothing	nothing	70.5	0	XP_006436853.1|XP_024042546.1|XP_024042547.1	protein NUCLEAR FUSION DEFECTIVE 4 isoform X1 [Citrus clementina] and 3 others|protein NUCLEAR FUSION DEFECTIVE 4 isoform X2 [Citrus clementina]|protein NUCLEAR FUSION DEFECTIVE 4 isoform X3 [Citrus clementina] and 1 others
11450	41	CHG	0.715510053879351	0.191442450313479	0.957991802425488	0.232871845766864	0.221596155245824	0.825663949299432	0.34841885580883	0.634633299937847	0.999985795924666	0.832558755526705	12.0104242424242	18.8624285714286	NA	14.2789	5.50473076923077	yes	nothing	nothing	nothing	70.5	0	XP_006436853.1|XP_024042546.1|XP_024042547.1	protein NUCLEAR FUSION DEFECTIVE 4 isoform X1 [Citrus clementina] and 3 others|protein NUCLEAR FUSION DEFECTIVE 4 isoform X2 [Citrus clementina]|protein NUCLEAR FUSION DEFECTIVE 4 isoform X3 [Citrus clementina] and 1 others
11450	42	CHH	0.561897009341573	0.907672389558125	0.93077434320535	0.392225768096093	0.804773699872717	0.60881574556891	0.253873558580616	0.95841606895922	0.999985795924666	0.953410880207744	NA	NA	6.04864285714286	5.7579	1.85153846153846	yes	nothing	nothing	nothing	70.5	0	XP_006436853.1|XP_024042546.1|XP_024042547.1	protein NUCLEAR FUSION DEFECTIVE 4 isoform X1 [Citrus clementina] and 3 others|protein NUCLEAR FUSION DEFECTIVE 4 isoform X2 [Citrus clementina]|protein NUCLEAR FUSION DEFECTIVE 4 isoform X3 [Citrus clementina] and 1 others
11450	43	CHH	0.951661575514803	0.133143653967505	0.482612771610752	0.0104972485327112	0.600943912904675	0.731936289863264	0.352180537169402	0.987998861393627	0.999985795924666	0.924192649136589	NA	NA	1.06064285714286	1.6948	0.978884615384615	yes	nothing	nothing	nothing	70.5	0	XP_006436853.1|XP_024042546.1|XP_024042547.1	protein NUCLEAR FUSION DEFECTIVE 4 isoform X1 [Citrus clementina] and 3 others|protein NUCLEAR FUSION DEFECTIVE 4 isoform X2 [Citrus clementina]|protein NUCLEAR FUSION DEFECTIVE 4 isoform X3 [Citrus clementina] and 1 others
11450	53	CHH	0.92387178703707	0.561945831697498	0.833115136424697	0.319298662083714	0.992617226203978	0.868757662638742	0.943769161414498	0.648336620200172	0.999985795924666	0.457267709540951	3.59836363636364	2.97257142857143	NA	5.7975	1.76557692307692	yes	nothing	nothing	nothing	70.5	0	XP_006436853.1|XP_024042546.1|XP_024042547.1	protein NUCLEAR FUSION DEFECTIVE 4 isoform X1 [Citrus clementina] and 3 others|protein NUCLEAR FUSION DEFECTIVE 4 isoform X2 [Citrus clementina]|protein NUCLEAR FUSION DEFECTIVE 4 isoform X3 [Citrus clementina] and 1 others
11450	57	CHG	0.787292193986608	0.742260828698135	0.974744296599189	0.293239278264514	0.999958890467957	0.947480467800587	0.542348309291487	0.986134964541205	0.999985795924666	0.730606696989471	96.9837272727273	98.456	NA	97.7626	94.4751538461538	yes	nothing	nothing	nothing	70.5	0	XP_006436853.1|XP_024042546.1|XP_024042547.1	protein NUCLEAR FUSION DEFECTIVE 4 isoform X1 [Citrus clementina] and 3 others|protein NUCLEAR FUSION DEFECTIVE 4 isoform X2 [Citrus clementina]|protein NUCLEAR FUSION DEFECTIVE 4 isoform X3 [Citrus clementina] and 1 others
11450	58	CHG	0.875452247384467	0.491589781495285	0.845497667021553	0.645534306484406	0.805467500575316	0.842244806795841	0.900121130687465	0.997630740867688	0.999985795924666	0.983000760073305	93.3838181818182	NA	84.8631428571429	NA	91.7301153846154	yes	nothing	nothing	nothing	70.5	0	XP_006436853.1|XP_024042546.1|XP_024042547.1	protein NUCLEAR FUSION DEFECTIVE 4 isoform X1 [Citrus clementina] and 3 others|protein NUCLEAR FUSION DEFECTIVE 4 isoform X2 [Citrus clementina]|protein NUCLEAR FUSION DEFECTIVE 4 isoform X3 [Citrus clementina] and 1 others
11450	61	CHH	0.891926888376016	0.803520462297016	0.973343062035452	0.702343063078467	0.999965518728112	0.989761250121954	0.999607619882302	0.997426742508948	0.999985795924666	0.986678506389593	5.54493939393939	NA	NA	NA	2.33888461538462	yes	nothing	nothing	nothing	70.5	0	XP_006436853.1|XP_024042546.1|XP_024042547.1	protein NUCLEAR FUSION DEFECTIVE 4 isoform X1 [Citrus clementina] and 3 others|protein NUCLEAR FUSION DEFECTIVE 4 isoform X2 [Citrus clementina]|protein NUCLEAR FUSION DEFECTIVE 4 isoform X3 [Citrus clementina] and 1 others
11450	64	CHH	0.971257589659467	0.810864275046454	0.978469533249899	0.461260252755712	0.999958890467957	0.988593897638673	0.942049650989734	0.969320163291385	0.999985795924666	0.866906514958223	6.519	5.02671428571429	NA	NA	NA	yes	nothing	nothing	nothing	70.5	0	XP_006436853.1|XP_024042546.1|XP_024042547.1	protein NUCLEAR FUSION DEFECTIVE 4 isoform X1 [Citrus clementina] and 3 others|protein NUCLEAR FUSION DEFECTIVE 4 isoform X2 [Citrus clementina]|protein NUCLEAR FUSION DEFECTIVE 4 isoform X3 [Citrus clementina] and 1 others
11450	65	CHH	0.692608331797506	0.368179686586138	0.993476216382012	0.260949921731064	0.999958890467957	0.865104877943996	0.989595176037422	0.779096611995599	0.999985795924666	0.759533264697264	6.46381818181818	4.81414285714286	NA	NA	NA	yes	nothing	nothing	nothing	70.5	0	XP_006436853.1|XP_024042546.1|XP_024042547.1	protein NUCLEAR FUSION DEFECTIVE 4 isoform X1 [Citrus clementina] and 3 others|protein NUCLEAR FUSION DEFECTIVE 4 isoform X2 [Citrus clementina]|protein NUCLEAR FUSION DEFECTIVE 4 isoform X3 [Citrus clementina] and 1 others
11450	67	CHH	0.375670503763381	0.194143012667897	0.844205141515716	0.20388929825743	0.999958890467957	0.791969257540372	0.918128409734476	0.839809463550961	0.999985795924666	0.953087589922412	13.1087878787879	1.67314285714286	NA	NA	NA	yes	nothing	nothing	nothing	70.5	0	XP_006436853.1|XP_024042546.1|XP_024042547.1	protein NUCLEAR FUSION DEFECTIVE 4 isoform X1 [Citrus clementina] and 3 others|protein NUCLEAR FUSION DEFECTIVE 4 isoform X2 [Citrus clementina]|protein NUCLEAR FUSION DEFECTIVE 4 isoform X3 [Citrus clementina] and 1 others
11450	75	CHH	0.371142474696401	0.0921091457841266	0.734390036768187	0.198994483450935	0.999958890467957	0.866766613954206	0.895993875357425	0.815110997074436	0.999985795924666	0.996381625699765	12.0762727272727	NA	0.0529285714285714	NA	2.81646153846154	yes	nothing	nothing	nothing	70.5	0	XP_006436853.1|XP_024042546.1|XP_024042547.1	protein NUCLEAR FUSION DEFECTIVE 4 isoform X1 [Citrus clementina] and 3 others|protein NUCLEAR FUSION DEFECTIVE 4 isoform X2 [Citrus clementina]|protein NUCLEAR FUSION DEFECTIVE 4 isoform X3 [Citrus clementina] and 1 others
11450	77	CHH	0.528941409376525	0.267973129796233	0.984060214613977	0.457349100094028	0.999958890467957	0.735219166770976	0.890850298243873	0.730387614223052	0.999985795924666	0.927615141368532	7.34854545454545	NA	0.759142857142857	NA	4.32273076923077	yes	nothing	nothing	nothing	70.5	0	XP_006436853.1|XP_024042546.1|XP_024042547.1	protein NUCLEAR FUSION DEFECTIVE 4 isoform X1 [Citrus clementina] and 3 others|protein NUCLEAR FUSION DEFECTIVE 4 isoform X2 [Citrus clementina]|protein NUCLEAR FUSION DEFECTIVE 4 isoform X3 [Citrus clementina] and 1 others
11450	78	CHH	0.48643051917771	0.435377146831155	0.891000558170097	0.263413231675059	0.967780937401492	0.821571722811086	0.937387760469855	0.97031920584572	0.999985795924666	0.951001656248152	7.46424242424242	NA	4.02285714285714	NA	2.63911538461538	yes	nothing	nothing	nothing	70.5	0	XP_006436853.1|XP_024042546.1|XP_024042547.1	protein NUCLEAR FUSION DEFECTIVE 4 isoform X1 [Citrus clementina] and 3 others|protein NUCLEAR FUSION DEFECTIVE 4 isoform X2 [Citrus clementina]|protein NUCLEAR FUSION DEFECTIVE 4 isoform X3 [Citrus clementina] and 1 others
11450	80	CHH	0.76536475722837	0.232657504428339	0.978840754677885	0.527220763078759	0.963685219606886	0.938775402185766	0.989595176037422	0.696946220879093	0.999985795924666	0.953293314316408	5.74936363636364	NA	0.7035	NA	3.26365384615385	yes	nothing	nothing	nothing	70.5	0	XP_006436853.1|XP_024042546.1|XP_024042547.1	protein NUCLEAR FUSION DEFECTIVE 4 isoform X1 [Citrus clementina] and 3 others|protein NUCLEAR FUSION DEFECTIVE 4 isoform X2 [Citrus clementina]|protein NUCLEAR FUSION DEFECTIVE 4 isoform X3 [Citrus clementina] and 1 others
11450	83	CG	0.927543506191117	0.664992732170041	0.344294137426273	0.751667379688025	0.952590800712417	0.457369934025694	0.997818616987874	0.653363402222884	0.999985795924666	0.152405730709219	31.5524848484848	NA	42.1817857142857	NA	29.8178461538462	yes	nothing	nothing	nothing	70.5	0	XP_006436853.1|XP_024042546.1|XP_024042547.1	protein NUCLEAR FUSION DEFECTIVE 4 isoform X1 [Citrus clementina] and 3 others|protein NUCLEAR FUSION DEFECTIVE 4 isoform X2 [Citrus clementina]|protein NUCLEAR FUSION DEFECTIVE 4 isoform X3 [Citrus clementina] and 1 others
11450	84	CG	0.465618480388005	0.18924789299501	0.255002377349745	0.975800338612607	0.0444594743238355	0.0367009900219122	0.452086088311435	0.961243342535841	0.999985795924666	0.212549526551188	27.5095454545455	6.96542857142857	NA	NA	NA	yes	nothing	nothing	nothing	70.5	0	XP_006436853.1|XP_024042546.1|XP_024042547.1	protein NUCLEAR FUSION DEFECTIVE 4 isoform X1 [Citrus clementina] and 3 others|protein NUCLEAR FUSION DEFECTIVE 4 isoform X2 [Citrus clementina]|protein NUCLEAR FUSION DEFECTIVE 4 isoform X3 [Citrus clementina] and 1 others
11450	86	CHH	0.469346349292183	0.924294963167596	0.901817666819698	0.58495555354473	0.54187756795537	0.483479678990822	0.793513181695556	0.988452936055693	0.999985795924666	0.792703045807892	7.23578787878788	0.386142857142857	NA	NA	NA	yes	nothing	nothing	nothing	70.5	0	XP_006436853.1|XP_024042546.1|XP_024042547.1	protein NUCLEAR FUSION DEFECTIVE 4 isoform X1 [Citrus clementina] and 3 others|protein NUCLEAR FUSION DEFECTIVE 4 isoform X2 [Citrus clementina]|protein NUCLEAR FUSION DEFECTIVE 4 isoform X3 [Citrus clementina] and 1 others
11450	87	CHH	0.994208265996019	0.87168541730025	0.828935745408794	0.579516599453577	0.999958890467957	0.907381076054914	0.955356463790799	0.853982357310141	0.999985795924666	0.667942888802535	6.4140303030303	6.87385714285714	NA	NA	NA	yes	nothing	nothing	nothing	70.5	0	XP_006436853.1|XP_024042546.1|XP_024042547.1	protein NUCLEAR FUSION DEFECTIVE 4 isoform X1 [Citrus clementina] and 3 others|protein NUCLEAR FUSION DEFECTIVE 4 isoform X2 [Citrus clementina]|protein NUCLEAR FUSION DEFECTIVE 4 isoform X3 [Citrus clementina] and 1 others
11450	88	CHH	0.573315970443847	0.170380271734574	0.843408920481482	0.0648435242689952	0.986541295579984	0.524081164342843	0.958411048271158	0.251651639251503	0.999985795924666	0.171537935632438	6.33993939393939	2.82885714285714	NA	NA	NA	yes	nothing	nothing	nothing	70.5	0	XP_006436853.1|XP_024042546.1|XP_024042547.1	protein NUCLEAR FUSION DEFECTIVE 4 isoform X1 [Citrus clementina] and 3 others|protein NUCLEAR FUSION DEFECTIVE 4 isoform X2 [Citrus clementina]|protein NUCLEAR FUSION DEFECTIVE 4 isoform X3 [Citrus clementina] and 1 others
11450	89	CHH	0.80107494650025	0.173898415792549	0.745650494599489	0.495034942871082	0.877184597768402	0.973264492060704	0.999651755550879	0.929228574546735	0.999985795924666	0.970443245804809	6.72612121212121	NA	0.556928571428571	NA	4.846	yes	nothing	nothing	nothing	70.5	0	XP_006436853.1|XP_024042546.1|XP_024042547.1	protein NUCLEAR FUSION DEFECTIVE 4 isoform X1 [Citrus clementina] and 3 others|protein NUCLEAR FUSION DEFECTIVE 4 isoform X2 [Citrus clementina]|protein NUCLEAR FUSION DEFECTIVE 4 isoform X3 [Citrus clementina] and 1 others
11450	90	CHH	0.115274684506575	0.00921307990494744	0.0208842819198315	0.00335177277501375	0.999958890467957	0.964698370881637	0.978396569822023	0.995161162769986	0.999985795924666	0.88454916227385	15.5964545454545	NA	1.18464285714286	NA	3.01226923076923	yes	nothing	nothing	nothing	70.5	0	XP_006436853.1|XP_024042546.1|XP_024042547.1	protein NUCLEAR FUSION DEFECTIVE 4 isoform X1 [Citrus clementina] and 3 others|protein NUCLEAR FUSION DEFECTIVE 4 isoform X2 [Citrus clementina]|protein NUCLEAR FUSION DEFECTIVE 4 isoform X3 [Citrus clementina] and 1 others
11450	95	CHH	0.957048717046252	0.464454873474581	0.979515431236624	0.766235386262331	0.881982373839259	0.985082478091407	0.989595176037422	0.897964349653851	0.999985795924666	0.964718738990595	2.48318181818182	NA	9.60028571428571	NA	0.466615384615385	yes	nothing	nothing	nothing	70.5	0	XP_006436853.1|XP_024042546.1|XP_024042547.1	protein NUCLEAR FUSION DEFECTIVE 4 isoform X1 [Citrus clementina] and 3 others|protein NUCLEAR FUSION DEFECTIVE 4 isoform X2 [Citrus clementina]|protein NUCLEAR FUSION DEFECTIVE 4 isoform X3 [Citrus clementina] and 1 others
11450	97	CHG	0.770254749427438	0.727770927736697	0.950336538616976	0.541578217682253	0.831080406324931	0.961227849353509	0.989595176037422	0.915299982502667	0.999985795924666	0.979662069749906	5.08530303030303	NA	11.5968571428571	NA	1.98492307692308	yes	nothing	nothing	nothing	70.5	0	XP_006436853.1|XP_024042546.1|XP_024042547.1	protein NUCLEAR FUSION DEFECTIVE 4 isoform X1 [Citrus clementina] and 3 others|protein NUCLEAR FUSION DEFECTIVE 4 isoform X2 [Citrus clementina]|protein NUCLEAR FUSION DEFECTIVE 4 isoform X3 [Citrus clementina] and 1 others
11450	98	CG	0.912027676488497	0.833826374764702	0.897813749735285	0.0452817487036183	0.999965518728112	0.992105909789467	0.64394990028123	0.998442050175381	0.999985795924666	0.647071582751214	36.560303030303	NA	33.1561428571429	NA	13.2579615384615	yes	nothing	nothing	nothing	70.5	0	XP_006436853.1|XP_024042546.1|XP_024042547.1	protein NUCLEAR FUSION DEFECTIVE 4 isoform X1 [Citrus clementina] and 3 others|protein NUCLEAR FUSION DEFECTIVE 4 isoform X2 [Citrus clementina]|protein NUCLEAR FUSION DEFECTIVE 4 isoform X3 [Citrus clementina] and 1 others
11450	99	CG	0.798671164057244	0.701541181993497	0.759928679028165	0.191384284706703	0.849227973571249	0.688909512365546	0.950783460483588	0.977020153744927	0.999985795924666	0.237955974688462	36.8212727272727	28.4331428571429	NA	NA	NA	yes	nothing	nothing	nothing	70.5	0	XP_006436853.1|XP_024042546.1|XP_024042547.1	protein NUCLEAR FUSION DEFECTIVE 4 isoform X1 [Citrus clementina] and 3 others|protein NUCLEAR FUSION DEFECTIVE 4 isoform X2 [Citrus clementina]|protein NUCLEAR FUSION DEFECTIVE 4 isoform X3 [Citrus clementina] and 1 others
11450	100	CHH	0.36396433363584	0.0954312688038657	0.736416952161331	0.092515811950877	0.999958890467957	0.871510266503563	0.964670879218624	0.830624405133865	0.999985795924666	0.953293314316408	5.03993939393939	NA	0.0496428571428571	NA	0.480423076923077	yes	nothing	nothing	nothing	70.5	0	XP_006436853.1|XP_024042546.1|XP_024042547.1	protein NUCLEAR FUSION DEFECTIVE 4 isoform X1 [Citrus clementina] and 3 others|protein NUCLEAR FUSION DEFECTIVE 4 isoform X2 [Citrus clementina]|protein NUCLEAR FUSION DEFECTIVE 4 isoform X3 [Citrus clementina] and 1 others
11450	103	CHH	0.935842034041467	0.587665046061746	0.832262311077352	0.719829945912797	0.913450190084365	0.869128051743296	0.948870970323105	0.999980733057478	0.999985795924666	0.974935732561598	7.5079696969697	9.88557142857143	NA	NA	NA	yes	nothing	nothing	nothing	70.5	0	XP_006436853.1|XP_024042546.1|XP_024042547.1	protein NUCLEAR FUSION DEFECTIVE 4 isoform X1 [Citrus clementina] and 3 others|protein NUCLEAR FUSION DEFECTIVE 4 isoform X2 [Citrus clementina]|protein NUCLEAR FUSION DEFECTIVE 4 isoform X3 [Citrus clementina] and 1 others
11450	113	CHG	0.922882211118574	0.450963737874959	0.91666900494838	0.978844329512912	0.960819332658059	0.992918502298288	0.978606389663521	0.949719196552113	0.999985795924666	0.959508081619775	11.2595151515152	8.65257142857143	NA	NA	NA	yes	nothing	nothing	nothing	70.5	0	XP_006436853.1|XP_024042546.1|XP_024042547.1	protein NUCLEAR FUSION DEFECTIVE 4 isoform X1 [Citrus clementina] and 3 others|protein NUCLEAR FUSION DEFECTIVE 4 isoform X2 [Citrus clementina]|protein NUCLEAR FUSION DEFECTIVE 4 isoform X3 [Citrus clementina] and 1 others
11450	122	CHG	0.841386956859129	0.967580672689071	0.168614768751323	0.0951860774776105	0.987354162033668	0.164300865136891	0.241978849953112	0.269593998265973	0.999985795924666	0.86936858379465	99.8177272727273	100	NA	NA	NA	yes	nothing	nothing	nothing	70.5	0	XP_006436853.1|XP_024042546.1|XP_024042547.1	protein NUCLEAR FUSION DEFECTIVE 4 isoform X1 [Citrus clementina] and 3 others|protein NUCLEAR FUSION DEFECTIVE 4 isoform X2 [Citrus clementina]|protein NUCLEAR FUSION DEFECTIVE 4 isoform X3 [Citrus clementina] and 1 others
11462	3	CHG	0.865914870252297	0.867681903438136	0.654070051289615	0.433100311632178	0.974418870964856	0.641291832858405	0.776666196224622	0.826929106285278	0.999985795924666	0.937122320082605	NA	100	98.6912142857143	NA	NA	no	nothing	nothing	nothing	0	0	none	none
11462	9	CHH	0.791083590178707	0.308966341495249	0.873510264690136	0.179224691463507	0.980456638194647	0.99823879206479	0.95230963711377	0.922205198718208	0.999985795924666	0.919330210760687	NA	15.4604285714286	0.152642857142857	NA	NA	no	nothing	nothing	nothing	0	0	none	none
11462	11	CHH	0.798307583501828	0.845521211849608	0.828935745408794	0.336607075542198	0.999958890467957	0.757623003532071	0.98427985854609	0.830995012949334	0.999985795924666	0.47387112712462	NA	15.4675714285714	6.93521428571429	NA	NA	no	nothing	nothing	nothing	0	0	none	none
11462	13	CHH	0.868428861804265	0.411888435661692	0.942593038399912	0.426229440536066	0.981325670233145	0.995513864904519	0.978396569822023	0.910918656077132	0.999985795924666	0.960609882277935	NA	17.4807142857143	1.65614285714286	NA	NA	no	nothing	nothing	nothing	0	0	none	none
11462	16	CHH	0.805224069970258	0.966407728044918	0.839859119975431	0.303540005577137	0.974418870964856	0.996671080575832	0.975948481169097	0.904253591519555	0.999985795924666	0.985095507250085	NA	15.4941428571429	3.54814285714286	NA	NA	no	nothing	nothing	nothing	0	0	none	none
11462	20	CHG	0.846584711466105	0.61363024436237	0.912835629525983	0.925726680639006	0.999958890467957	0.99823879206479	0.972593733054775	0.994900288701335	0.999985795924666	0.976939629403097	NA	15.4941428571429	1.82221428571429	NA	NA	no	nothing	nothing	nothing	0	0	none	none
11462	24	CHH	0.874519575588028	0.242744419698302	0.981601903674057	0.0992720460624369	0.874007509897345	0.954755599223228	0.818544934417099	0.604376411680812	0.999985795924666	0.491912949988571	NA	18.5927142857143	0.812214285714286	NA	NA	no	nothing	nothing	nothing	0	0	none	none
11462	25	CHH	0.985384908704248	0.777423530185565	0.046681500093527	0.893768725136799	0.999958890467957	0.216879238854368	0.994358534121307	0.191199038833585	0.999985795924666	0.053638519312361	NA	15.4845714285714	5.5055	NA	NA	no	nothing	nothing	nothing	0	0	none	none
11462	29	CHH	0.22588149777862	0.890237241732243	0.552210211163652	0.936404311558524	0.205977899108323	0.893084685082063	0.148041336611885	0.519035881932224	0.999985795924666	0.450206111312135	NA	33.2724285714286	2.36571428571429	NA	NA	no	nothing	nothing	nothing	0	0	none	none
11462	37	CHH	0.705559265599336	0.870595160354138	0.698490417484336	0.395109004463689	0.973194425309868	0.988415595909648	0.989595176037422	0.869682363196891	0.999985795924666	0.970455455139888	NA	15.5001428571429	13.6995714285714	NA	NA	no	nothing	nothing	nothing	0	0	none	none
11462	38	CHH	0.855217103079003	0.803563902532277	0.77615826294611	0.456917478866262	0.999958890467957	0.965153830311169	0.985473835073152	0.952133837447142	0.999985795924666	0.986244871668236	NA	15.5001428571429	7.74914285714286	NA	NA	no	nothing	nothing	nothing	0	0	none	none
11462	39	CHH	0.833634011895227	0.888403682915099	0.882151942169484	0.635542229955566	0.96314416217666	0.837982036447798	0.849544968108463	0.986134964541205	0.999985795924666	0.997300148108509	NA	25.4451428571429	9.57407142857143	NA	NA	no	nothing	nothing	nothing	0	0	none	none
11462	44	CHH	0.844298892823929	0.518758049139054	0.914611607536002	0.434078307436184	0.999958890467957	0.87713386602307	0.985473835073152	0.740628489434976	0.999985795924666	0.715592070273373	NA	16.4425714285714	3.558	NA	NA	no	nothing	nothing	nothing	0	0	none	none
11462	45	CHH	0.728428721382338	0.196157618834037	0.826799019192043	0.408350561263363	0.954926489837715	0.996671080575832	0.993764267963959	0.868564334025542	0.999985795924666	0.999337158111949	NA	19.9902857142857	1.80107142857143	NA	NA	no	nothing	nothing	nothing	0	0	none	none
11462	47	CHH	0.680039048726851	0.478770825446356	0.686626383582095	0.1038786966356	0.999958890467957	0.992352170566416	0.964720742952123	0.992635786727199	0.999985795924666	0.981365162787349	NA	15.5115714285714	3.36392857142857	NA	NA	no	nothing	nothing	nothing	0	0	none	none
11462	51	CHH	0.688373215376486	0.201375407604851	0.995539018890708	0.0661739943386338	0.978728500989399	0.858399843974003	0.93632801218928	0.576020634600265	0.999985795924666	0.441845973039686	NA	15.5065714285714	0.149428571428571	NA	NA	no	nothing	nothing	nothing	0	0	none	none
11462	54	CHG	0.804719565437376	0.657034030701666	0.681966220031525	0.45633653882959	0.823484105705926	0.94500906758771	0.704066798782811	0.506545103769753	0.999985795924666	0.339614156692123	NA	19.7008571428571	1.99285714285714	NA	NA	no	nothing	nothing	nothing	0	0	none	none
11462	59	CHG	0.803350555511006	0.805228007772859	0.72751802953466	0.896433115021431	0.999958890467957	0.654417770889013	0.962764858768451	0.680549090786637	0.999985795924666	0.686336675749759	NA	14.3614285714286	4.46514285714286	NA	NA	no	nothing	nothing	nothing	0	0	none	none
11462	60	CG	0.414611997804967	0.713137145356904	0.943559741585483	0.994305595753014	0.279753372906673	0.68296305144051	0.379018107983946	0.89894034857158	0.999985795924666	0.980674846560554	NA	33.3537142857143	1.55307142857143	NA	NA	no	nothing	nothing	nothing	0	0	none	none
11462	63	CHG	0.768585420334138	0.888371107004155	0.412852677177082	0.555353643743983	0.990680235953469	0.813315656735129	0.710619215122312	0.554698882730769	0.999985795924666	0.123565664516644	NA	21.4175714285714	6.18021428571429	NA	NA	no	nothing	nothing	nothing	0	0	none	none
11462	66	CHG	0.802911530624864	0.360207180975973	0.872937733470169	0.10719934308645	0.987365172987193	0.804863901477062	0.896890021399907	0.534292662758688	0.999985795924666	0.276486415532448	NA	16.5048571428571	1.00785714285714	NA	NA	no	nothing	nothing	nothing	0	0	none	none
11462	69	CHH	0.54323740787803	0.258848127196007	0.894021710644577	0.139584019509737	0.999958890467957	0.86621297819503	0.989595176037422	0.863850001764648	0.999985795924666	0.85867414342716	NA	14.3517142857143	0.169714285714286	NA	NA	no	nothing	nothing	nothing	0	0	none	none
11462	71	CG	0.697204705985665	0.389225303324546	0.0890845408750038	0.358750866959393	0.999958890467957	0.0637978456040086	0.992397179181311	0.00960519523778764	0.999985795924666	0.00631125674090677	NA	14.3517142857143	0.152714285714286	NA	NA	no	nothing	nothing	nothing	0	0	none	none
11462	75	CHH	0.586643650606523	0.682587570650916	0.93381059184761	0.364543848819911	0.957555808092963	0.863633957176001	0.960592292082907	0.995923937346647	0.999985795924666	0.949769192762201	NA	14.3517142857143	2.60292857142857	NA	NA	no	nothing	nothing	nothing	0	0	none	none
11462	77	CHH	0.86027570171575	0.815346008804424	0.999113246949578	0.841709382011191	0.956236035745846	0.963982926158798	0.98427985854609	0.986380712090305	0.999985795924666	0.986819305014905	NA	14.3517142857143	12.2407857142857	NA	NA	no	nothing	nothing	nothing	0	0	none	none
11462	103	CHH	0.653699058506084	0.743842995119642	0.416541445746497	0.365341287586117	0.672647675197013	0.90306009996469	0.363318896396716	0.269593998265973	0.999985795924666	0.0707424211300291	NA	28.6594285714286	8.55028571428571	NA	NA	no	nothing	nothing	nothing	0	0	none	none
11463	4	CHG	0.805944294747871	0.881385784260222	0.962020667088536	0.425467930130571	0.950458917801426	0.898663095394826	0.715306298821191	0.999980733057478	0.999985795924666	0.936547910148126	98.5377575757576	NA	98.9616428571429	98.2979	96.1433076923077	no	nothing	nothing	nothing	0	0	none	none
11463	8	CHH	0.857272097226169	0.892475899190561	0.734390036768187	0.670191762621784	0.999958890467957	0.746060861384852	0.995477007907147	0.764073714705778	0.999985795924666	0.556160720888805	5.69860606060606	NA	7.33678571428571	12.0434	2.18638461538462	no	nothing	nothing	nothing	0	0	none	none
11463	10	CHH	0.992922507957484	0.888282256739604	0.523585955499247	0.698428045669732	0.999958890467957	0.728979180931673	0.977809796297481	0.707357626053989	0.999985795924666	0.679862213566691	3.22906060606061	NA	8.88485714285714	7.7895	4.39234615384615	no	nothing	nothing	nothing	0	0	none	none
11463	13	CHH	0.791939564581977	0.956105969548818	0.967306463799946	0.575969047702649	0.986541295579984	0.892392229819937	0.797232913907573	0.992767723475568	0.999985795924666	0.970455455139888	8.11206060606061	NA	11.2040714285714	5.7457	4.00492307692308	no	nothing	nothing	nothing	0	0	none	none
11463	16	CHH	0.88545245367799	0.486422835390055	0.717032769528443	0.135371721009728	0.824860485656494	0.755664572135243	0.54876165821564	0.999728129402861	0.999985795924666	0.97895925647136	NA	NA	7.33678571428571	2.4875	0.547538461538462	no	nothing	nothing	nothing	0	0	none	none
11463	17	CHH	0.596574444667449	0.969206833275534	0.765036205209985	0.880264684167651	0.81964613123697	0.956150737212734	0.62848720695121	0.889244538399579	0.999985795924666	0.738385639396432	NA	NA	9.1785	1.6286	5.68053846153846	no	nothing	nothing	nothing	0	0	none	none
11463	20	CHH	0.20537842823659	0.384087889005638	0.899780887846	0.448162956010936	0.0270971889922748	0.22856269026764	0.0291220979727474	0.949719196552113	0.999985795924666	0.991014306930038	NA	34.144	1.1325	NA	2.73742307692308	no	nothing	nothing	nothing	0	0	none	none
11463	24	CHH	0.977826043060887	0.24881637209273	0.996435131022711	0.150981121021742	0.664499224108329	0.997147434681982	0.644971077932078	0.683536217199907	0.999985795924666	0.668956469842369	NA	10.4764285714286	0.510428571428571	NA	NA	no	nothing	nothing	nothing	0	0	none	none
11463	28	CHH	0.961352623504542	0.152860100688991	0.589520915548341	0.0347920256549544	0.454571947387108	0.664879298954491	0.294809802028948	0.99334272992945	0.999985795924666	0.975905399914299	NA	10.9758571428571	0.579	NA	0.168423076923077	no	nothing	nothing	nothing	0	0	none	none
11463	29	CHH	0.839835237608807	0.731736944869398	0.874448837667764	0.737937945664401	0.917958853151259	0.999625861527596	0.987870833202014	0.824075442225323	0.999985795924666	0.985775302875578	3.60418181818182	NA	9.00114285714286	1.0447	1.24419230769231	no	nothing	nothing	nothing	0	0	none	none
11463	33	CHH	0.640565834427559	0.815172809039095	0.779861018721046	0.828649147755727	0.950146004227758	0.990777855061913	0.870695951344483	0.943652898757363	0.999985795924666	0.900531978030657	NA	12.6641428571429	5.43778571428571	NA	6.07696153846154	no	nothing	nothing	nothing	0	0	none	none
11463	36	CHH	0.609564244031155	0.996761618552594	0.997507238845613	0.901785043591053	0.812989982949733	0.784289945360673	0.802079713454146	0.999980733057478	0.999985795924666	0.996185817330285	2.64275757575758	NA	7.30735714285714	2.2028	3.42188461538462	no	nothing	nothing	nothing	0	0	none	none
11463	38	CHH	0.711845292495634	0.963029002084769	0.759427908230283	0.307615137653655	0.910149250431431	0.60730605689692	0.457062171628132	0.886335170358243	0.999985795924666	0.999725069848057	8.61224242424242	NA	10.7943571428571	1.8076	2.39326923076923	no	nothing	nothing	nothing	0	0	none	none
11463	39	CHH	0.835608336450174	0.516009065020494	0.91936630981789	0.208936383139072	0.999958890467957	0.994132903315464	0.954886105982734	0.969320163291385	0.999985795924666	0.88837258487678	NA	NA	7.31171428571429	NA	0.530076923076923	no	nothing	nothing	nothing	0	0	none	none
11463	40	CHH	0.687643538284024	0.723562534012718	0.826889691677459	0.349071244251536	0.727546888227249	0.648227161726175	0.452086088311435	0.996842025505448	0.999985795924666	0.994265232617899	9.61493939393939	NA	9.22314285714286	3.1761	2.65311538461538	no	nothing	nothing	nothing	0	0	none	none
11463	43	CHH	0.741272787490174	0.917643184910623	0.978165525386129	0.783772666775216	0.912006225423071	0.866852330747137	0.951916686148877	0.999980733057478	0.999985795924666	0.96447578683149	7.24106060606061	NA	11.0932142857143	5.8262	4.41973076923077	no	nothing	nothing	nothing	0	0	none	none
11463	47	CHH	0.580762138753546	0.757830614271276	0.997507238845613	0.883091628822565	0.543084037179623	0.778886679313669	0.572250075286905	0.973162242907925	0.999985795924666	0.991517379581386	NA	10.5132857142857	1.44207142857143	NA	3.90080769230769	no	nothing	nothing	nothing	0	0	none	none
11463	54	CHH	0.609529429265111	0.405506425693356	0.662840891510629	0.288988719654674	0.306779372665698	0.365234597760151	0.229840818301528	0.992767723475568	0.999985795924666	0.974778962953084	NA	14.83	2.16221428571429	NA	2.58753846153846	no	nothing	nothing	nothing	0	0	none	none
11463	58	CHH	0.396542273110152	0.397544935872954	0.62795258277447	0.1038786966356	0.926796328336741	0.904030120233391	0.94741481088565	0.998940926190312	0.999985795924666	0.991014306930038	11.1272424242424	NA	8.18014285714286	2.7168	1.67707692307692	no	nothing	nothing	nothing	0	0	none	none
11463	60	CHH	0.353618064260518	0.694142610233473	0.922034415347646	0.515301529359341	0.220716071987436	0.364426837318046	0.118343684456802	0.998940926190312	0.999985795924666	0.984520220299965	8.78557575757576	NA	7.30085714285714	6.0948	2.60903846153846	no	nothing	nothing	nothing	0	0	none	none
11463	62	CHH	0.658584154768275	0.346913772588386	0.671726742919013	0.104458603009859	0.999958890467957	0.999625861527596	0.983459015678498	0.999980733057478	0.999985795924666	0.979662069749906	10.9602727272727	NA	7.41864285714286	2.8196	2.55888461538462	no	nothing	nothing	nothing	0	0	none	none
11463	66	CHG	0.886033563018351	0.435377146831155	0.681966220031525	0.867040628712562	0.984362069573767	0.91782074645238	0.987870833202014	0.999728129402861	0.999985795924666	0.79063860651177	1.92930303030303	NA	9.63342857142857	10.5596	1.54561538461538	no	nothing	nothing	nothing	0	0	none	none
11463	68	CHG	0.658652035277768	0.686658914391768	0.959156697352864	0.414011246887335	0.619442867901757	0.898426165316018	0.391535023875109	0.907358884233128	0.999985795924666	0.804159272524754	NA	10.4642857142857	1.30028571428571	NA	0.848769230769231	no	nothing	nothing	nothing	0	0	none	none
11463	69	CHG	0.557991163584072	0.862707502559178	0.826889691677459	0.518929070416932	0.8326607675021	0.897253814762533	0.880964608210612	0.971355386809839	0.999985795924666	0.99680184519384	7.20684848484848	NA	9.06014285714286	3.5699	3.97296153846154	no	nothing	nothing	nothing	0	0	none	none
11463	71	CHG	0.707002688824056	0.955136822783339	0.893068429937695	0.905892731693769	0.943457545394574	0.739129254476288	0.818544934417099	0.939264744644246	0.999985795924666	0.967523907156408	NA	13.216	4.95121428571429	NA	5.16292307692308	no	nothing	nothing	nothing	0	0	none	none
11463	76	CHH	0.758044114237816	0.827184224647747	0.756429204925374	0.387093641577794	0.882384908815636	0.657102304217391	0.603328079994504	0.941501343227212	0.999985795924666	0.99533484692631	12.9582727272727	NA	10.1197142857143	3.9917	3.927	no	nothing	nothing	nothing	0	0	none	none
11463	77	CHH	0.419564953426099	0.248773018074214	0.998588906755466	0.070400477031944	0.994805835415298	0.558335207892077	0.972119018924873	0.631428641877831	0.999985795924666	0.440650940104152	14.6118181818182	NA	8.13735714285714	14.5016	3.332	no	nothing	nothing	nothing	0	0	none	none
11463	81	CHH	0.647390197016881	0.93047963357967	0.868499978671267	0.343612601335646	0.90389774178117	0.960582153214948	0.98293959488089	0.964629549560746	0.999985795924666	0.985775302875578	NA	10.4664285714286	3.58735714285714	NA	9.04338461538462	no	nothing	nothing	nothing	0	0	none	none
11463	85	CHH	0.619882166893425	0.639072305060734	0.555393312599888	0.836693443389	0.515782793109775	0.969061911495106	0.617915826199725	0.325608341642447	0.999985795924666	0.380862072666327	NA	14.1241428571429	3.05671428571429	NA	6.00323076923077	no	nothing	nothing	nothing	0	0	none	none
11463	86	CHH	0.639089587660143	0.938967601521099	0.923632231763041	0.983575379702456	0.789182137780282	0.711849235590889	0.763185506047359	0.990988612990607	0.999985795924666	0.970455455139888	NA	11.3797142857143	6.05178571428571	NA	4.48288461538462	no	nothing	nothing	nothing	0	0	none	none
11463	89	CHH	0.639831219820123	0.743725381971597	0.770009050704018	0.831729217146082	0.63692534030202	0.512450053922149	0.867251363910849	0.961550205117974	0.999985795924666	0.708234436428747	NA	15.0785714285714	5.56792857142857	NA	10.2143461538462	no	nothing	nothing	nothing	0	0	none	none
11463	107	CHH	0.716107787499167	0.366241814974898	0.726565524555774	0.113962927605432	0.417252729563387	0.547982829087852	0.188683964764109	0.999980733057478	0.999985795924666	0.979693366695225	NA	13.6315714285714	1.82007142857143	NA	0.520846153846154	no	nothing	nothing	nothing	0	0	none	none
11463	108	CHH	0.578412440198254	0.849579204718787	0.977253378779785	0.927512204246595	0.61021818963034	0.731455886244052	0.596314610045479	0.999728129402861	0.999985795924666	0.999239723507958	NA	10.4604285714286	2.83342857142857	NA	2.91157692307692	no	nothing	nothing	nothing	0	0	none	none
11463	113	CHH	0.563768991652949	0.553793301604944	0.936319975785995	0.259264191949896	0.34436603019245	0.641054178332402	0.149329183491762	0.975666812171766	0.999985795924666	0.908728140116391	NA	13.874	2.42607142857143	NA	0.907423076923077	no	nothing	nothing	nothing	0	0	none	none
11463	122	CHG	0.822589610001389	0.157165051421114	0.980318019476542	0.940029420475748	0.262011345485993	0.970264141489362	0.962629480595927	0.500713908122979	0.731099311423981	0.999239723507958	NA	99.9718571428571	92.3297857142857	NA	99.6090384615385	no	nothing	nothing	nothing	0	0	none	none
11465	4	CHG	0.89233935794321	0.645817408544935	0.970223147876727	0.813756986859838	0.906650604136852	0.993987888771866	0.946288311039253	0.904253591519555	0.999985795924666	0.964380031601468	NA	92.811	NA	NA	NA	no	nothing	nothing	nothing	0	0	none	none
11465	9	CHH	0.177449180069855	0.775214390410866	0.988270749704821	0.95645250681919	0.118137267961553	0.304388848568992	0.150542767819263	0.986276013900945	0.999985795924666	0.995691303703758	8.6130303030303	NA	3.59064285714286	4.2215	NA	no	nothing	nothing	nothing	0	0	none	none
11465	10	CHH	0.112140520277716	0.752952301545595	0.971831803374882	0.511032295368458	0.0706402760571896	0.202982678738683	0.0210542984858814	0.990848994745304	0.999985795924666	0.957222589490905	7.85269696969697	NA	2.38271428571429	3.405	NA	no	nothing	nothing	nothing	0	0	none	none
11465	11	CHH	0.675815710413672	0.40369077882693	0.92209001232434	0.811430699718098	0.999958890467957	0.747651596726254	0.916475641956518	0.672256864668718	0.999985795924666	0.914879919784188	NA	0.122142857142857	NA	NA	NA	no	nothing	nothing	nothing	0	0	none	none
11465	14	CHH	0.346238067723823	0.93164440352458	0.909990005503421	0.824259398505977	0.352185792480619	0.643142499727332	0.210193397599038	0.948157356272177	0.999985795924666	0.904698793907245	4.47627272727273	NA	2.97442857142857	5.3318	NA	no	nothing	nothing	nothing	0	0	none	none
11465	15	CHH	0.531266733758287	0.681844612868576	0.973579376476383	0.20365696646774	0.913119356189635	0.664546747375225	0.975083502065158	0.921326752230425	0.999985795924666	0.650245761745942	NA	0.106714285714286	NA	NA	NA	no	nothing	nothing	nothing	0	0	none	none
11465	18	CHH	0.566597485855569	0.55002761156774	0.997507238845613	0.269653375949143	0.981325670233145	0.75576785359486	0.971337933922594	0.908442211365414	0.999985795924666	0.797191829825679	NA	0.106714285714286	NA	NA	NA	no	nothing	nothing	nothing	0	0	none	none
11465	22	CHH	0.851736968222845	0.702816567390389	0.97570082038339	0.975436728159774	0.999958890467957	0.942348734225864	0.957679347350398	0.933052631142181	0.999985795924666	0.997300148108509	NA	7.95771428571429	NA	NA	NA	no	nothing	nothing	nothing	0	0	none	none
11465	25	CHH	0.884995535766898	0.883756241750559	0.93381059184761	0.529570048876124	0.984362069573767	0.998436663885501	0.867208608309482	0.953219873604572	0.999985795924666	0.823156291499073	NA	NA	NA	NA	NA	no	nothing	nothing	nothing	0	0	none	none
11465	34	CHH	0.247187591659002	0.789183658512086	0.974023486052283	0.660797887074512	0.178239498702338	0.361760513318245	0.0926870131622026	0.994958311223118	0.999985795924666	0.981193754741925	7.38439393939394	NA	5.86364285714286	7.6792	NA	no	nothing	nothing	nothing	0	0	none	none
11465	35	CHH	0.86115378694187	0.282463002172239	0.756327716172621	0.582827945548348	0.899603882657288	0.935195701161554	0.989595176037422	0.989272462381896	0.999985795924666	0.954517937538742	NA	1.24328571428571	NA	NA	NA	no	nothing	nothing	nothing	0	0	none	none
11465	38	CHH	0.483546801917175	0.184797004988105	0.684126941071718	0.140855675127992	0.999958890467957	0.972291422423949	0.978189380269565	0.972568477636458	0.999985795924666	0.997780520954793	NA	0.139285714285714	NA	NA	NA	no	nothing	nothing	nothing	0	0	none	none
11465	39	CHH	0.491495593368392	0.428192177962877	0.883033562661326	0.866485517896891	0.979555084773492	0.843730250886435	0.599000124245196	0.973018517825851	0.999985795924666	0.968930069455209	NA	0.106714285714286	NA	NA	NA	no	nothing	nothing	nothing	0	0	none	none
11465	41	CHH	0.831489060709141	0.846583305648343	0.835926337186392	0.814388879415429	0.947695501409675	0.989430121064333	0.978943554328354	0.837668304213235	0.999985795924666	0.952693472525106	NA	6.47985714285714	NA	NA	NA	no	nothing	nothing	nothing	0	0	none	none
11465	45	CHH	0.962991603957578	0.920041994065648	0.974744296599189	0.42270471201085	0.999958890467957	0.999625861527596	0.88122643685553	0.999980733057478	0.999985795924666	0.83933044804129	NA	9.834	NA	NA	NA	no	nothing	nothing	nothing	0	0	none	none
11465	47	CHH	0.384662188174752	0.258902572108121	0.63354526776571	0.102074497541337	0.991377091846423	0.947736979827391	0.962629480595927	0.999980733057478	0.999985795924666	0.998365698524165	NA	0.114714285714286	NA	NA	NA	no	nothing	nothing	nothing	0	0	none	none
11465	49	CHG	0.66148362976342	0.750922177362162	0.519336984108598	0.881699440825809	0.981413182973215	0.930708263376854	0.873942242212101	0.753690142152172	0.999985795924666	0.527463136405609	NA	15.9824285714286	NA	NA	NA	no	nothing	nothing	nothing	0	0	none	none
11465	51	CHG	0.479524904252338	0.561945831697498	0.989577541483143	0.359397730856668	0.274442417851692	0.65867000540885	0.16003213961466	0.893840237339225	0.999985795924666	0.832558755526705	7.51136363636364	NA	1.68107142857143	5.4921	NA	no	nothing	nothing	nothing	0	0	none	none
11465	56	CHH	0.119379272895768	0.562604775789558	0.413648247881062	0.948625747836984	0.449446711029003	0.880360805343849	0.0764052427535194	0.793057135706056	0.999985795924666	0.304554763352586	1.19678787878788	NA	NA	NA	NA	no	nothing	nothing	nothing	0	0	none	none
11465	61	CHH	0.237402195945509	0.702816567390389	0.925840705711341	0.326714325389969	0.133624699355752	0.264266850471801	0.0316328694612552	0.998940926190312	0.999985795924666	0.942999976625853	11.6211212121212	NA	3.76285714285714	5.5645	NA	no	nothing	nothing	nothing	0	0	none	none
11465	62	CHH	0.602361677739254	0.251823757171416	0.73222186964164	0.176655031290537	0.999958890467957	0.995379116585374	0.999651755550879	0.986024286839317	0.999985795924666	0.995004172775991	NA	8.38414285714286	NA	NA	NA	no	nothing	nothing	nothing	0	0	none	none
11465	64	CHH	0.951686954583128	0.255648137042322	0.971223865788702	0.397851788922859	0.768792223730547	0.979598544026168	0.942424142847174	0.594525195960075	0.999985795924666	0.813922896075976	NA	9.00914285714286	NA	NA	NA	no	nothing	nothing	nothing	0	0	none	none
11465	65	CHH	0.791073328760264	0.205240517076932	0.941295972280376	0.217169333617742	0.318929579587572	0.868595475127182	0.427225700165693	0.726199652870712	0.999985795924666	0.865455948830557	NA	20.0881428571429	NA	NA	NA	no	nothing	nothing	nothing	0	0	none	none
11465	68	CHH	0.376241622333828	0.583461498313243	0.976469407573523	0.685238900173471	0.771453349269774	0.476985023348339	0.188021534102232	0.882631909346319	0.999985795924666	0.981365162787349	9.01124242424242	NA	17.011	4.8942	NA	no	nothing	nothing	nothing	0	0	none	none
11465	69	CHH	0.595440100278469	0.669860149232646	0.853994709474825	0.774201510828116	0.958513881632855	0.562827041010477	0.556706120278639	0.75808796339139	0.999985795924666	0.972069169384987	8.14706060606061	NA	13.5030714285714	0.0511	NA	no	nothing	nothing	nothing	0	0	none	none
11465	70	CHH	0.375456988187316	0.639072305060734	0.753411180482022	0.417826880008327	0.208642814290755	0.212682038847343	0.101231148812408	0.986134964541205	0.999985795924666	0.985094197089366	NA	NA	1.49578571428571	0.0542	NA	no	nothing	nothing	nothing	0	0	none	none
11465	71	CHH	0.074813659532788	0.939125405313694	0.961944748323187	0.833557490524281	0.0922809142061397	0.150537474035372	0.0335989177069791	0.999980733057478	0.999985795924666	0.99973275559454	3.35118181818182	NA	5.69314285714286	1.4746	NA	no	nothing	nothing	nothing	0	0	none	none
11465	72	CHH	0.0326587221945892	0.993973024844425	0.979599614285714	0.876039079687353	0.0600680387887245	0.102993578295499	0.0159158629318941	0.999728129402861	0.999985795924666	0.999239723507958	1.74615151515152	NA	1.579	10.1305	NA	no	nothing	nothing	nothing	0	0	none	none
11465	76	CHH	0.976960927389007	0.171865011397261	0.971805985874663	0.135232550869534	0.592080299761765	0.99823879206479	0.705520968149649	0.615107400011746	0.999985795924666	0.711349497660782	NA	10.7227142857143	NA	NA	NA	no	nothing	nothing	nothing	0	0	none	none
11465	79	CHH	0.4562711577678	0.176317036584405	0.947431216620226	0.384716790778277	0.999958890467957	0.737621759227694	0.8635958111995	0.679194526181612	0.999985795924666	0.948712374097682	NA	0.099	NA	NA	NA	no	nothing	nothing	nothing	0	0	none	none
11465	83	CHH	0.385647965539558	0.15359807385443	0.964422772515046	0.355777848614868	0.999958890467957	0.641363744440168	0.802624079542495	0.607091026434479	0.999985795924666	0.917942056977084	NA	0.106857142857143	NA	NA	NA	no	nothing	nothing	nothing	0	0	none	none
11465	84	CHH	0.796821317165973	0.902500615156819	0.988006704155928	0.0859133145785884	0.998662939488015	0.947194177036934	0.867251363910849	0.999728129402861	0.999985795924666	0.562612584447471	NA	11.1594285714286	NA	NA	NA	no	nothing	nothing	nothing	0	0	none	none
11465	87	CHH	0.469262983227102	0.22627100516919	0.958376101357094	0.586557938339289	0.999958890467957	0.751758571058372	0.78933286338195	0.75189007334403	0.999985795924666	0.980674846560554	NA	0.139571428571429	NA	NA	NA	no	nothing	nothing	nothing	0	0	none	none
11465	88	CHG	0.593659963814384	0.605391271707832	0.926779486374727	0.528298124844716	0.982366627879461	0.664791310106818	0.927621325329943	0.824582944394177	0.999985795924666	0.806085390531003	NA	0.106857142857143	NA	NA	NA	no	nothing	nothing	nothing	0	0	none	none
11465	90	CHG	0.40665166385991	0.686566151439512	0.942843956983048	0.905842309231912	0.756354653992848	0.6684133308054	0.313730500495731	0.993285919008952	0.999985795924666	0.963788109040181	5.29984848484848	NA	11.2052142857143	5.2437	NA	no	nothing	nothing	nothing	0	0	none	none
11465	97	CHH	0.783928071380016	0.718732478673557	0.894283426748781	0.311383570480592	0.85115519212516	0.815615460051745	0.583321487172965	0.999980733057478	0.999985795924666	0.964380031601468	11.0719090909091	NA	6.66142857142857	3.9984	NA	no	nothing	nothing	nothing	0	0	none	none
11465	102	CHH	0.485675172019261	0.786246785178023	0.471154778979839	0.881825917751232	0.428679543240427	0.99823879206479	0.414177259347373	0.361549605001603	0.999985795924666	0.331295725078092	4.27690909090909	NA	0.715071428571428	18.9126	NA	no	nothing	nothing	nothing	0	0	none	none
11465	104	CHH	0.298810604900307	0.328100905004068	0.769987279706744	0.499130055672545	0.0501720097318206	0.170969779711049	0.0823798040171061	0.987998861393627	0.999985795924666	0.979422918288167	NA	NA	0.00378571428571429	0.499	NA	no	nothing	nothing	nothing	0	0	none	none
11465	105	CHG	0.888079911225129	0.597466388977939	0.794529248116229	0.863314192451866	0.999958890467957	0.797939424669386	0.989595176037422	0.619850220222248	0.999985795924666	0.767331016282061	NA	3.48442857142857	NA	NA	NA	no	nothing	nothing	nothing	0	0	none	none
11465	107	CHG	0.405349124219842	0.971647369945664	0.57919903514588	0.992797449993047	0.463246628110495	0.946054157567744	0.37353731152339	0.628989748681972	0.999985795924666	0.546452814947838	8.28330303030303	NA	5.44128571428571	20.255	NA	no	nothing	nothing	nothing	0	0	none	none
11465	109	CHH	0.379252740667297	0.579914818362613	0.650725100926308	0.960662053058068	0.777668839336223	0.897159228765217	0.356777190965266	0.956465189266092	0.999985795924666	0.677286118235721	1.01081818181818	NA	6.62892857142857	9.3498	NA	no	nothing	nothing	nothing	0	0	none	none
11465	111	CHH	0.59392727668102	0.789307629633567	0.943438796950683	0.976809573837999	0.613275302162208	0.68296305144051	0.719594473247661	0.999728129402861	0.999985795924666	0.97798426507717	NA	NA	1.905	1.6141	NA	no	nothing	nothing	nothing	0	0	none	none
11465	113	CHH	0.411622665366423	0.654281991606005	0.875435724043022	0.671277433306099	0.252943067025103	0.74907652714503	0.217886430484236	0.777012417406498	0.999985795924666	0.787725939074206	NA	NA	0.248428571428571	8.8077	NA	no	nothing	nothing	nothing	0	0	none	none
11465	114	CHH	0.741792131398293	0.956713791460255	0.866142980060891	0.388378211246123	0.967588876279531	0.992352170566416	0.524021261218343	0.958145137439465	0.999985795924666	0.582132206529946	NA	22.7524285714286	NA	NA	NA	no	nothing	nothing	nothing	0	0	none	none
11465	117	CHH	0.472590274440474	0.681405523214288	0.994686823761182	0.670836244054628	0.344201308398093	0.645195707245729	0.683294082298712	0.945369223474165	0.999985795924666	0.970455455139888	4.4549696969697	NA	0.642928571428571	2.4218	NA	no	nothing	nothing	nothing	0	0	none	none
11465	122	CHG	0.633388619051678	0.605848617799348	0.873436597727361	0.780076857697071	0.991261293508793	0.939704698987624	0.87643960055307	0.999728129402861	0.999985795924666	0.979251843172396	96.811303030303	NA	99.6104285714286	99.3103	NA	no	nothing	nothing	nothing	0	0	none	none
11467	4	CHG	0.723075184785565	0.865862199596576	0.959941104003822	0.803161649492868	0.985094520270503	0.940977650666636	0.948638182237259	0.999980733057478	0.999985795924666	0.999239723507958	NA	93.511	98.8917857142857	NA	98.8379615384615	no	nothing	nothing	nothing	0	0	none	none
11467	8	CHH	0.653699058506084	0.877637899193787	0.55264254416126	0.720580304031076	0.946734916694971	0.296578135402904	0.923383276695753	0.51695383985217	0.999985795924666	0.332035893426172	NA	0.429571428571429	10.4236428571429	NA	2.95926923076923	no	nothing	nothing	nothing	0	0	none	none
11467	11	CHH	0.359809969524948	0.481487339994505	0.602844178543972	0.297810638923808	0.889516576238934	0.941100107774121	0.832049643455288	0.971971450877505	0.999985795924666	0.963975595412389	NA	0.0374285714285714	NA	NA	3.28296153846154	no	nothing	nothing	nothing	0	0	none	none
11467	12	CHH	0.637510332299916	0.715801478410796	0.784040854148008	0.617844406162039	0.983083454404743	0.509019460592913	0.93643123253004	0.681436328647913	0.999985795924666	0.57846451402779	NA	0.0374285714285714	NA	14.876	6.91561538461538	no	nothing	nothing	nothing	0	0	none	none
11467	19	CHH	0.712743994443045	0.786129417766972	0.93616014756607	0.880908134499743	0.781330240017773	0.789424980585812	0.91919252607422	0.999728129402861	0.999985795924666	0.947627299542177	NA	14.5452857142857	NA	2.4235	6.59707692307692	no	nothing	nothing	nothing	0	0	none	none
11467	20	CHH	0.777247783650433	0.817612725830172	0.519733376182622	0.589471982848756	0.889437895155564	0.399507393860219	0.738133710679698	0.721335445185046	0.999985795924666	0.710796190372952	NA	0.429571428571429	10.5842857142857	NA	7.94296153846154	no	nothing	nothing	nothing	0	0	none	none
11467	22	CHG	0.594328891185702	0.927186429915498	0.966686462543864	0.244218028448615	0.855080902162166	0.839895710054287	0.986733558441095	0.999980733057478	0.999985795924666	0.84428191760369	NA	16.0351428571429	9.213	NA	10.4510769230769	no	nothing	nothing	nothing	0	0	none	none
11467	24	CHG	0.483943236962421	0.293901357602071	0.954738063076449	0.532592989557858	0.999958890467957	0.725957828746841	0.818544934417099	0.773992228194868	0.999985795924666	0.96889622881447	NA	0.0374285714285714	NA	3.8366	3.34611538461538	no	nothing	nothing	nothing	0	0	none	none
11467	31	CHH	0.642881685696412	0.241975917893219	0.930258565937553	0.360409147523185	0.991607304343257	0.903327441637443	0.985616762341319	0.745800048538753	0.999985795924666	0.935563621830393	NA	2.65128571428571	NA	2.617	2.88842307692308	no	nothing	nothing	nothing	0	0	none	none
11467	34	CHH	0.598702069431544	0.133116169354241	0.403235654843563	0.148954289260253	0.947796524307751	0.924133806158007	0.992821631000573	0.999647388863174	0.999985795924666	0.931857301234722	NA	6.43271428571429	NA	0.9878	4.31034615384615	no	nothing	nothing	nothing	0	0	none	none
11467	35	CHH	0.643062043827823	0.651353945792506	0.755411963355814	0.510061297964369	0.998517755428619	0.99823879206479	0.964670879218624	0.984877551226182	0.999985795924666	0.970499270656838	NA	0.429571428571429	8.13164285714286	NA	0.937307692307692	no	nothing	nothing	nothing	0	0	none	none
11467	36	CHH	0.97687914213237	0.397847704203628	0.095798312309367	0.84995822807412	0.884626521981181	0.264266850471801	0.990741719199351	0.580279669307856	0.999985795924666	0.109881735426064	NA	2.38885714285714	12.7765714285714	NA	1.64753846153846	no	nothing	nothing	nothing	0	0	none	none
11467	38	CHH	0.644962504391557	0.926577382370124	0.765583216085969	0.710256887904045	0.804773699872717	0.995346536157682	0.58774483079743	0.812777182143086	0.999985795924666	0.636988575871571	NA	16.3174285714286	8.12828571428572	NA	0.816076923076923	no	nothing	nothing	nothing	0	0	none	none
11467	43	CHH	0.951095605405487	0.446955209556647	0.773825882021065	0.753091271973113	0.823013143445535	0.829772696426379	0.957679347350398	0.999728129402861	0.999985795924666	0.925310659206503	NA	13.548	NA	2.1139	8.36826923076923	no	nothing	nothing	nothing	0	0	none	none
11467	45	CHH	0.91328212764659	0.824730363153206	0.925082424165426	0.862238272659077	0.981143041391758	0.996953850804456	0.994131315312656	0.921852510845385	0.999985795924666	0.989598742938304	NA	6.674	17.8316428571429	NA	9.23357692307692	no	nothing	nothing	nothing	0	0	none	none
11467	47	CHH	0.563461639918378	0.939108697018506	0.99507113122638	0.762205153157229	0.797739870617726	0.743767767786041	0.804007000869331	0.999728129402861	0.999985795924666	0.976939629403097	NA	0.431142857142857	15.131	NA	5.45542307692308	no	nothing	nothing	nothing	0	0	none	none
11467	56	CHH	0.568796654176206	0.704350830953281	0.835129028485166	0.69245586432591	0.945420394575089	0.936503747830419	0.421420695216282	0.997717770137125	0.999985795924666	0.739193210672299	NA	16.1415714285714	12.1192857142857	NA	0.978076923076923	no	nothing	nothing	nothing	0	0	none	none
11467	61	CHH	0.676642313763472	0.750011250939226	0.713468358586	0.768472573129456	0.989306680503284	0.473338461272314	0.6696639293311	0.608654785872459	0.999985795924666	0.862420710803957	NA	0.0374285714285714	NA	11.0586	6.40915384615385	no	nothing	nothing	nothing	0	0	none	none
11467	62	CHH	0.483393016598	0.552414586179312	0.816958962339906	0.96250319161816	0.946962530838271	0.898071334152286	0.457612321956031	0.999980733057478	0.999985795924666	0.85206180191132	NA	0.467	9.35564285714286	NA	12.4044230769231	no	nothing	nothing	nothing	0	0	none	none
11467	66	CHH	0.778694593885866	0.723341771868039	0.602844178543972	0.948807837982374	0.822371846243512	0.914093106633847	0.942049650989734	0.450700474102292	0.999985795924666	0.608119099752648	NA	9.949	NA	11.8323	3.52907692307692	no	nothing	nothing	nothing	0	0	none	none
11467	76	CHH	0.90571307334674	0.80724535040253	0.883143270966049	0.729721348382817	0.999958890467957	0.886462357372647	0.934472354437424	0.8726582516786	0.999985795924666	0.986849368486329	NA	7.61371428571429	11.5063571428571	NA	2.399	no	nothing	nothing	nothing	0	0	none	none
11467	79	CHH	0.382728263663437	0.783607356085954	0.867885192207273	0.73534859036301	0.28055939309243	0.749887548390964	0.179667553396473	0.830624405133865	0.999985795924666	0.787475390327782	NA	17.1144285714286	NA	5.8492	1.76076923076923	no	nothing	nothing	nothing	0	0	none	none
11467	81	CHH	0.410399978293457	0.233836086152572	0.740470080421609	0.0683282845453197	0.999958890467957	0.886929231853937	0.989595176037422	0.942052693014733	0.999985795924666	0.896186849612546	NA	0.327857142857143	NA	NA	0.496923076923077	no	nothing	nothing	nothing	0	0	none	none
11467	82	CHH	0.859570084977468	0.273457887074744	0.448070168076784	0.448207180483103	0.879379729698388	0.739502375046953	0.978396569822023	0.987998861393627	0.999985795924666	0.736005860150164	NA	9.35428571428571	NA	0.0719	6.02511538461538	no	nothing	nothing	nothing	0	0	none	none
11467	87	CHH	0.719594676658364	0.795550149308818	0.982808509657972	0.580347056066413	0.996055710828711	0.910776428205687	0.977204790539264	0.992728657100567	0.999985795924666	0.963788109040181	NA	3.69485714285714	10.4897142857143	NA	3.71188461538462	no	nothing	nothing	nothing	0	0	none	none
11467	93	CHH	0.735765000845807	0.330929671924321	0.787922075691309	0.30136473223088	0.993211672472792	0.631086856649554	0.989595176037422	0.336927729230947	0.999985795924666	0.336360274337599	NA	3.99642857142857	NA	15.1112	2.05484615384615	no	nothing	nothing	nothing	0	0	none	none
11467	94	CHH	0.483687638901223	0.291388392876694	0.909717997396477	0.522474499697999	0.999958890467957	0.791332645695445	0.828950973899049	0.841942783918107	0.999985795924666	0.9889639704704	NA	0.0374285714285714	NA	2.5223	3.63826923076923	no	nothing	nothing	nothing	0	0	none	none
11467	110	CHH	0.701310466777106	0.784264540166291	0.796273888528432	0.944964431829374	0.990078325261019	0.998436663885501	0.834842279846961	0.969320163291385	0.999985795924666	0.814064507359702	NA	14.5088571428571	13.368	NA	2.30530769230769	no	nothing	nothing	nothing	0	0	none	none
11467	111	CHH	0.7950771880593	0.895673954276177	0.930258565937553	0.749549021547461	0.999384441815287	0.985752875224466	0.978396569822023	0.999728129402861	0.999985795924666	0.999239723507958	NA	2.51271428571429	9.21114285714286	NA	3.62376923076923	no	nothing	nothing	nothing	0	0	none	none
11467	114	CHH	0.837616332326212	0.679441443468756	0.791904367049441	0.685817000181526	0.999958890467957	0.973451539723294	0.8560572572893	0.993343643609322	0.999985795924666	0.634638864128147	NA	0.827142857142857	NA	0.1661	4.74196153846154	no	nothing	nothing	nothing	0	0	none	none
11467	115	CHH	0.920811397108169	0.752207400350082	0.891165177467673	0.700484460209239	0.999958890467957	0.903327441637443	0.991769368474945	0.854481069825521	0.999985795924666	0.828988289867577	NA	9.62371428571429	10.2735714285714	NA	6.82615384615385	no	nothing	nothing	nothing	0	0	none	none
11467	119	CHH	0.876152916474149	0.540638090925683	0.9676170642602	0.506619329996442	0.996348522751146	0.988538925205846	0.981529547935592	0.926905049833717	0.999985795924666	0.951791922333927	NA	9.77928571428571	NA	8.8661	6.50080769230769	no	nothing	nothing	nothing	0	0	none	none
11467	122	CHG	0.809256745250342	0.235235948328258	0.844519627568499	0.948807837982374	0.325437416265414	0.763052545102857	0.931766487307134	0.857652102048403	0.999985795924666	0.920397602569791	NA	99.955	NA	98.381	99.5882307692308	no	nothing	nothing	nothing	0	0	none	none
11479	3	CHG	0.815235861338203	0.954468120701507	0.969793438279617	0.819218667304568	0.972369513607253	0.911996974275159	0.893344724047891	0.999980733057478	0.999985795924666	0.999075250129241	NA	99.9461428571429	99.589	NA	NA	no	nothing	nothing	nothing	0	0	none	none
11479	7	CHH	0.556171083521112	0.358620535170546	0.942480141971477	0.31896916235981	0.999958890467957	0.628254159840516	0.95701576641195	0.652371715700008	0.999985795924666	0.67102480174425	NA	0.0178571428571429	1.35642857142857	NA	NA	no	nothing	nothing	nothing	0	0	none	none
11479	9	CG	0.756281846612277	0.847533074534657	0.857412781379186	0.945665345837241	0.874025982182501	0.73662388049295	0.928794866967331	0.980682685006787	0.999985795924666	0.885575082255387	NA	14.2145714285714	2.66642857142857	NA	NA	no	nothing	nothing	nothing	0	0	none	none
11479	10	CG	0.828791648611696	0.824129727608832	0.854214552686309	0.891748027629726	0.941554316330522	0.81061103522435	0.972593733054775	0.9890422099139	0.999985795924666	0.865441714765368	NA	NA	NA	NA	NA	no	nothing	nothing	nothing	0	0	none	none
11479	12	CHG	0.639864413256449	0.398226529084901	0.873862229044582	0.505896165711174	0.999958890467957	0.947194177036934	0.957679347350398	0.964862532360144	0.999985795924666	0.999239723507958	NA	0.287428571428571	0.566642857142857	NA	NA	no	nothing	nothing	nothing	0	0	none	none
11479	14	CHG	0.535671577419967	0.853533700999734	0.886535981790932	0.946304526974026	0.817202864897516	0.517141010776036	0.548328401051998	0.897136889595865	0.999985795924666	0.95738084362496	NA	NA	NA	NA	NA	no	nothing	nothing	nothing	0	0	none	none
11479	21	CHH	0.898767456613975	0.637720398188837	0.994751501959651	0.619052834506317	0.999958890467957	0.981828367467824	0.989595176037422	0.936630389156995	0.999985795924666	0.955096168126545	NA	NA	NA	NA	NA	no	nothing	nothing	nothing	0	0	none	none
11479	22	CHH	0.568848128228923	0.824549416831401	0.93616014756607	0.433548914678068	0.866206902071176	0.838824326315014	0.935611386263855	0.999980733057478	0.999985795924666	0.963788109040181	NA	0.0178571428571429	4.6205	NA	NA	no	nothing	nothing	nothing	0	0	none	none
11479	23	CHH	0.56621258698314	0.623628928090833	0.748495489253166	0.761457433006952	0.394771495316621	0.383814096744265	0.447550963156028	0.984079604020448	0.999985795924666	0.897416934930446	NA	14.4255714285714	1.82428571428571	NA	NA	no	nothing	nothing	nothing	0	0	none	none
11479	24	CHG	0.39922331173193	0.302266854385207	0.47642782084498	0.179291359571151	0.980456638194647	0.994646572774899	0.931863414773374	0.965520988069059	0.999985795924666	0.940274457911052	NA	0.0178571428571429	3.38314285714286	NA	NA	no	nothing	nothing	nothing	0	0	none	none
11479	26	CHG	0.600595098409235	0.776472617079699	0.731919277886041	0.432547215050011	0.616997105308897	0.984314922023861	0.95230963711377	0.670500285414435	0.999985795924666	0.979662069749906	NA	NA	NA	NA	NA	no	nothing	nothing	nothing	0	0	none	none
11479	30	CHH	0.781296826443167	0.953422954728636	0.955664127932009	0.256824340688565	0.957521997047514	0.876568338332953	0.977075163457456	0.999728129402861	0.999985795924666	0.661359691396189	NA	NA	NA	NA	NA	no	nothing	nothing	nothing	0	0	none	none
11479	34	CG	0.831027865295519	0.839958133201824	0.833824380191944	0.621920108381913	0.999958890467957	0.989430121064333	0.998716981730331	0.971355386809839	0.999985795924666	0.982758157003964	NA	1.36042857142857	2.47164285714286	NA	NA	no	nothing	nothing	nothing	0	0	none	none
11479	35	CG	0.747771913172373	0.985231038142945	0.64081453774057	0.467310481653227	0.949520689927801	0.507247436808989	0.99140875824998	0.744084046469	0.999985795924666	0.290450172647533	NA	NA	NA	NA	NA	no	nothing	nothing	nothing	0	0	none	none
11479	38	CHH	0.72295119484137	0.897345712488079	0.945792424637338	0.587376325926123	0.881208314256348	0.818280066236815	0.975083502065158	0.999980733057478	0.999985795924666	0.862980703939443	NA	NA	NA	NA	NA	no	nothing	nothing	nothing	0	0	none	none
11479	39	CHH	0.537643958463335	0.340661838769057	0.624564090828678	0.444852749421489	0.999958890467957	0.996868706578378	0.909416209122611	0.999728129402861	0.999985795924666	0.906358823764235	NA	0.0355714285714286	NA	NA	NA	no	nothing	nothing	nothing	0	0	none	none
11479	41	CHH	0.709566903711571	0.548885286357283	0.909210019693116	0.909954677636521	0.999958890467957	0.752678499963883	0.908649902554747	0.744610604275335	0.999985795924666	0.927325065853794	NA	0.0534285714285714	0.200857142857143	NA	NA	no	nothing	nothing	nothing	0	0	none	none
11479	43	CG	0.591652529929202	0.983264064214596	0.960916713272748	0.943844273259309	0.753544549220163	0.704012520901236	0.637397081670007	0.998940926190312	0.999985795924666	0.995691303703758	NA	15.2947142857143	3.89678571428571	NA	NA	no	nothing	nothing	nothing	0	0	none	none
11479	44	CG	0.955703064316382	0.88188779023524	0.753505022260507	0.599555313653314	0.999958890467957	0.831002076035757	0.939481057283496	0.914336131696787	0.999985795924666	0.955220951675139	NA	NA	NA	NA	NA	no	nothing	nothing	nothing	0	0	none	none
11479	46	CHH	0.595576371078163	0.832812155111999	0.645700663644378	0.302796752554897	0.909567940662199	0.998607987164524	0.975083502065158	0.850979920124019	0.999985795924666	0.976939629403097	NA	NA	NA	NA	NA	no	nothing	nothing	nothing	0	0	none	none
11479	48	CHH	0.805637952510368	0.803530433142262	0.869925648914386	0.920728908817642	0.914954105513172	0.999136832305343	0.960266313871211	0.855659983897064	0.999985795924666	0.952693472525106	NA	NA	NA	NA	NA	no	nothing	nothing	nothing	0	0	none	none
11479	52	CHH	0.546494221179563	0.585617413858727	0.623453209835719	0.402292071843235	0.959705504473811	0.992352170566416	0.925491057903743	0.941335394208755	0.999985795924666	0.933710586774854	NA	NA	NA	NA	NA	no	nothing	nothing	nothing	0	0	none	none
11479	54	CHH	0.711182755845293	0.831245326987264	0.85314490773776	0.226982916817353	0.984315395306461	0.983469640981304	0.989552173924018	0.986580159422265	0.999985795924666	0.953087589922412	NA	NA	NA	NA	NA	no	nothing	nothing	nothing	0	0	none	none
11479	55	CHH	0.997831372136326	0.716999184262692	0.989354472107277	0.269325995183225	0.994805835415298	0.99823879206479	0.852867523711432	0.947222585999079	0.999985795924666	0.740903764276581	NA	NA	NA	NA	NA	no	nothing	nothing	nothing	0	0	none	none
11479	57	CHH	0.875492694815413	0.653662769445391	0.745986218811428	0.95412421135267	0.901766432153559	0.75260391634436	0.977204790539264	0.984644749326614	0.999985795924666	0.756914949974134	NA	NA	NA	NA	NA	no	nothing	nothing	nothing	0	0	none	none
11479	59	CHH	0.75679225766793	0.936936847890486	0.971364755472758	0.549062742658379	0.935675562565806	0.938030196668789	0.986788473134337	0.989996992670941	0.999985795924666	0.963784069109984	NA	NA	NA	NA	NA	no	nothing	nothing	nothing	0	0	none	none
11479	64	CHH	0.903768792534439	0.796227724132869	0.594170076720281	0.504828337065843	0.974418870964856	0.638112591223763	0.978396569822023	0.824582944394177	0.999985795924666	0.261044136568864	NA	NA	NA	NA	NA	no	nothing	nothing	nothing	0	0	none	none
11479	65	CHH	0.886581227388692	0.673875570917348	0.906507724127952	0.871863481447188	0.922227068015504	0.99823879206479	0.988659847192048	0.828449916654994	0.999985795924666	0.981365162787349	NA	NA	NA	NA	NA	no	nothing	nothing	nothing	0	0	none	none
11479	66	CHH	0.449294902126129	0.841854845539735	0.851254876979666	0.760265011907897	0.70382216165038	0.38082540114827	0.290092130697502	0.856091724055957	0.999985795924666	0.975601266723934	NA	NA	NA	NA	NA	no	nothing	nothing	nothing	0	0	none	none
11479	71	CHH	0.500026958028155	0.920662136479124	0.922948333294562	0.730767704400747	0.686606937252375	0.523498191529892	0.698302208753498	0.952298200297171	0.999985795924666	0.883566102146977	NA	14.3247142857143	3.47314285714286	NA	NA	no	nothing	nothing	nothing	0	0	none	none
11479	72	CHH	0.619958365537545	0.34984233762254	0.662840891510629	0.92158759354867	0.999965518728112	0.997130882807378	0.802185628735586	0.999728129402861	0.999985795924666	0.707195345229369	NA	0.169428571428571	0.0922142857142857	NA	NA	no	nothing	nothing	nothing	0	0	none	none
11479	75	CHH	0.692323533863434	0.900033190034559	0.742952790472423	0.931090528757278	0.954880394996404	0.99823879206479	0.811626929139977	0.884790446050223	0.999985795924666	0.721693352405335	NA	0.0391428571428571	7.20121428571429	NA	NA	no	nothing	nothing	nothing	0	0	none	none
11479	78	CHH	0.664327512471167	0.785252203834296	0.794333841736918	0.714190750035655	0.972168349946044	0.557166725312534	0.928794866967331	0.73898854722295	0.999985795924666	0.665559102167594	NA	0.0391428571428571	3.22364285714286	NA	NA	no	nothing	nothing	nothing	0	0	none	none
11479	79	CHH	0.519994310748291	0.209362061903386	0.970743226016427	0.302849593748333	0.999958890467957	0.625732411634821	0.942535875037131	0.508567858226502	0.999985795924666	0.723295305923115	NA	0.169285714285714	0.0921428571428571	NA	NA	no	nothing	nothing	nothing	0	0	none	none
11479	82	CHH	0.500256220399773	0.516379218144759	0.960614798830473	0.535948362850879	0.231255157979689	0.58791671343639	0.218578852963273	0.933052631142181	0.999985795924666	0.96889622881447	NA	14.1128571428571	NA	NA	NA	no	nothing	nothing	nothing	0	0	none	none
11479	85	CHH	0.732831448856005	0.809790139015546	0.915627438677507	0.905178211523636	0.994805835415298	0.788693661341393	0.847905801344736	0.903892748241548	0.999985795924666	0.979662069749906	NA	0.0357142857142857	0.204071428571429	NA	NA	no	nothing	nothing	nothing	0	0	none	none
11479	87	CHG	0.363083721248462	0.935584507589374	0.953808347094009	0.484029868548682	0.475144931732504	0.614408494768314	0.655872594296316	0.999728129402861	0.999985795924666	0.963975595412389	NA	15.5391428571429	0.855857142857143	NA	NA	no	nothing	nothing	nothing	0	0	none	none
11479	89	CHG	0.772229621616891	0.909216983088498	0.864401185429967	0.70784619849709	0.987354162033668	0.995513864904519	0.975664052690032	0.972912614933423	0.999985795924666	0.984830275013104	NA	NA	NA	NA	NA	no	nothing	nothing	nothing	0	0	none	none
11479	90	CHH	0.781846869328969	0.824857583669256	0.915395653500614	0.940775432808876	0.892378286391126	0.986204426165978	0.946288311039253	0.906582776620364	0.999985795924666	0.974529441755015	NA	14.3214285714286	3.45578571428571	NA	NA	no	nothing	nothing	nothing	0	0	none	none
11479	93	CHH	0.701158461615111	0.789199347957338	0.816229185504375	0.894589206751241	0.781347172927684	0.993908001723705	0.909541332287811	0.786964501699952	0.999985795924666	0.916935848968977	NA	NA	NA	NA	NA	no	nothing	nothing	nothing	0	0	none	none
11479	94	CHH	0.842996434936776	0.434366203338086	0.760901496542959	0.563810029692092	0.990334828193887	0.956606755476148	0.996837375716532	0.999980733057478	0.999985795924666	0.964380031601468	NA	3.31614285714286	0.756071428571429	NA	NA	no	nothing	nothing	nothing	0	0	none	none
11479	97	CHH	0.695644773113997	0.413762002727059	0.664650730407712	0.839354259012165	0.999958890467957	0.980642743201997	0.918977857242881	0.995342586275422	0.999985795924666	0.762741607314824	NA	14.3212857142857	0.281642857142857	NA	NA	no	nothing	nothing	nothing	0	0	none	none
11479	100	CHH	0.924215346612673	0.774463603165428	0.402763650867901	0.617465652783561	0.999958890467957	0.450322712068026	0.983456931579199	0.251050386428167	0.999985795924666	0.123976516019075	NA	3.31614285714286	3.55428571428571	NA	NA	no	nothing	nothing	nothing	0	0	none	none
11479	103	CHH	0.924754149670451	0.665024130281552	0.900427181288509	0.806196557399306	0.944966441136477	0.989430121064333	0.999651755550879	0.812777182143086	0.999985795924666	0.987687866721236	NA	NA	NA	NA	NA	no	nothing	nothing	nothing	0	0	none	none
11479	105	CHH	0.503842726460144	0.996305312688264	0.809525100001929	0.939081461099755	0.652957244131226	0.886717310508258	0.578120513082941	0.903348317084337	0.999985795924666	0.896756673591042	NA	NA	NA	NA	NA	no	nothing	nothing	nothing	0	0	none	none
11479	106	CHH	0.85865548646294	0.124776113812379	0.934259970055068	0.514588482645541	0.268544593435452	0.994309685268146	0.989595176037422	0.269136121036275	0.216225218924881	0.979083123548861	NA	NA	NA	NA	NA	no	nothing	nothing	nothing	0	0	none	none
11479	108	CHG	0.603236404848501	0.837175670425115	0.893123353979097	0.884003940666077	0.906616135501807	0.613753456189904	0.799700520344222	0.89151917959517	0.999985795924666	0.901594949790903	NA	13.998	5.45342857142857	NA	NA	no	nothing	nothing	nothing	0	0	none	none
11479	109	CG	0.6327186658272	0.656497871391435	0.933481083405108	0.709818207892347	0.985094520270503	0.895713886942496	0.905701733816091	0.993079906816065	0.999985795924666	0.999239723507958	NA	0.0355714285714286	2.61028571428571	NA	NA	no	nothing	nothing	nothing	0	0	none	none
11479	110	CG	0.691210557995675	0.419292511689334	0.910896989230976	0.888375533712286	0.999958890467957	0.740002617755104	0.794830027886799	0.640110551111564	0.999985795924666	0.981193754741925	NA	NA	NA	NA	NA	no	nothing	nothing	nothing	0	0	none	none
11479	111	CHG	0.998262553153713	0.545685415949946	0.881363228259847	0.956153106884224	0.953014683492467	0.946664477468923	0.997818616987874	0.693183414045556	0.999985795924666	0.917942056977084	NA	NA	NA	NA	NA	no	nothing	nothing	nothing	0	0	none	none
11479	114	CHG	0.756115936222244	0.513001963189816	0.826267892487391	0.800325749180706	0.616997105308897	0.702602261130941	0.823002806473941	0.999980733057478	0.999985795924666	0.950791789162454	NA	14.0251428571429	0.118214285714286	NA	NA	no	nothing	nothing	nothing	0	0	none	none
11479	116	CHG	0.617532421219732	0.878585031026304	0.668636357478571	0.501041197986066	0.726498400959262	0.998973444378619	0.949180780594595	0.667762179176127	0.999985795924666	0.934284545949221	NA	NA	NA	NA	NA	no	nothing	nothing	nothing	0	0	none	none
11479	121	CHG	0.962447217574807	0.544570264498222	0.864862240533727	0.399330628017965	0.914954105513172	0.910736115736605	0.867251363910849	0.996203623769414	0.999985795924666	0.989598742938304	NA	NA	NA	NA	NA	no	nothing	nothing	nothing	0	0	none	none
11505	3	CHG	0.888079911225129	0.506961579156807	0.86833482623677	0.674511088703198	0.998662939488015	0.989649284310175	0.996763184604773	0.994317821807819	0.999985795924666	0.995791929238478	NA	NA	NA	100	NA	yes	nothing	nothing	nothing	78.6	0	XP_021671350.1	uncharacterized protein LOC110658161 [Hevea brasiliensis]
11505	6	CHH	0.781296826443167	0.630475827227589	0.787416381624392	0.587195586442441	0.999958890467957	0.996709223223625	0.989595176037422	0.994900288701335	0.999985795924666	0.980674846560554	NA	NA	NA	10.2857	NA	yes	nothing	nothing	nothing	78.6	0	XP_021671350.1	uncharacterized protein LOC110658161 [Hevea brasiliensis]
11505	8	CG	0.615571729938861	0.610401753744147	0.226703909688837	0.583129012448947	0.98094589402346	0.103298779834449	0.470906846461152	0.0808063686439258	0.999985795924666	0.417565599073888	NA	NA	NA	52.7815	NA	yes	nothing	nothing	nothing	78.6	0	XP_021671350.1	uncharacterized protein LOC110658161 [Hevea brasiliensis]
11505	9	CG	0.528941409376525	0.820963554883682	0.659222013972295	0.57818595091386	0.824655686702743	0.253491620810079	0.841393719450041	0.605334051121647	0.999985795924666	0.37721156490073	NA	94.3051428571429	77.5660714285714	54.9946	NA	yes	nothing	nothing	nothing	78.6	0	XP_021671350.1	uncharacterized protein LOC110658161 [Hevea brasiliensis]
11505	10	CHG	0.837958358034505	0.692913273477644	0.708112332956784	0.986926030243699	0.999958890467957	0.694479308541835	0.960671713631701	0.561974112610501	0.999985795924666	0.731147739943956	NA	NA	NA	21.8571	NA	yes	nothing	nothing	nothing	78.6	0	XP_021671350.1	uncharacterized protein LOC110658161 [Hevea brasiliensis]
11505	12	CHG	0.572018633292355	0.819918530720956	0.977608776359503	0.858439957182058	0.879347389154975	0.706959668524394	0.541115073024373	0.969320163291385	0.999985795924666	0.999075250129241	NA	17.1815714285714	9.38764285714286	1.5753	NA	yes	nothing	nothing	nothing	78.6	0	XP_021671350.1	uncharacterized protein LOC110658161 [Hevea brasiliensis]
11505	15	CHH	0.679631925220741	0.843748485193989	0.129367155550266	0.786704701803291	0.966332741691609	0.688439357642384	0.922150845368135	0.28419255155139	0.999985795924666	0.166779881766434	NA	14.2518571428571	6.60607142857143	26.2094	NA	yes	nothing	nothing	nothing	78.6	0	XP_021671350.1	uncharacterized protein LOC110658161 [Hevea brasiliensis]
11505	16	CHH	0.995279598068108	0.991938945138339	0.362590492331924	0.600040345253233	0.999958890467957	0.588413914650905	0.960227176478253	0.414219999548771	0.999985795924666	0.569288750612936	NA	NA	NA	23.6429	NA	yes	nothing	nothing	nothing	78.6	0	XP_021671350.1	uncharacterized protein LOC110658161 [Hevea brasiliensis]
11505	19	CHH	0.425488884645139	0.954840848613632	0.699063185514963	0.858418835697856	0.565365309069213	0.91782074645238	0.308342667803181	0.82358463720454	0.999985795924666	0.625495693724708	NA	23.1615714285714	7.99421428571429	21.0711	NA	yes	nothing	nothing	nothing	78.6	0	XP_021671350.1	uncharacterized protein LOC110658161 [Hevea brasiliensis]
11505	21	CHG	0.87428742055949	0.731916482408081	0.829519282071244	0.689077916741566	0.999958890467957	0.985602782122568	0.999578777836616	0.99470282446733	0.999985795924666	0.980381947087498	NA	NA	NA	10.2857	NA	yes	nothing	nothing	nothing	78.6	0	XP_021671350.1	uncharacterized protein LOC110658161 [Hevea brasiliensis]
11505	23	CHG	0.638207245545557	0.806086241478384	0.950074840025822	0.879606539432545	0.953014683492467	0.745567096754758	0.848713684446442	0.939331210586991	0.999985795924666	0.961835505291245	NA	14.2797142857143	9.03035714285714	0.8829	NA	yes	nothing	nothing	nothing	78.6	0	XP_021671350.1	uncharacterized protein LOC110658161 [Hevea brasiliensis]
11505	25	CHH	0.660566879059753	0.892865874773267	0.579357538474413	0.928251057570598	0.793949137719216	0.97057863240933	0.769943366842484	0.558208027756358	0.999985795924666	0.485022887104842	NA	17.193	6.86835714285714	28.7285	NA	yes	nothing	nothing	nothing	78.6	0	XP_021671350.1	uncharacterized protein LOC110658161 [Hevea brasiliensis]
11505	27	CHH	0.791091394428482	0.806921718510376	0.990042532474289	0.177718198993509	0.999384441815287	0.933443042908616	0.960677467415765	0.989996992670941	0.999985795924666	0.649265188325378	NA	NA	NA	10.2857	NA	yes	nothing	nothing	nothing	78.6	0	XP_021671350.1	uncharacterized protein LOC110658161 [Hevea brasiliensis]
11505	37	CHH	0.908183899501349	0.749760580001232	0.930258565937553	0.913519506515632	0.999958890467957	0.999970513349338	0.988723155475068	0.999728129402861	0.999985795924666	0.987687866721236	NA	NA	NA	12.1373	NA	yes	nothing	nothing	nothing	78.6	0	XP_021671350.1	uncharacterized protein LOC110658161 [Hevea brasiliensis]
11505	39	CHH	0.061797016849986	0.518922572225433	0.945627760700134	0.976283530459067	0.304527368828378	0.0968788010981048	0.0509370024631629	0.782738374072947	0.999985795924666	0.97895925647136	NA	NA	NA	10.2857	NA	yes	nothing	nothing	nothing	78.6	0	XP_021671350.1	uncharacterized protein LOC110658161 [Hevea brasiliensis]
11505	40	CHH	0.532990791155669	0.87243637337054	0.453606404047379	0.793381619087588	0.771754467884412	0.998695645777504	0.729459637943151	0.615501395606777	0.999985795924666	0.542762292153678	NA	NA	NA	30.2857	NA	yes	nothing	nothing	nothing	78.6	0	XP_021671350.1	uncharacterized protein LOC110658161 [Hevea brasiliensis]
11505	41	CHH	0.844012621515715	0.679441443468756	0.798068535297045	0.906181012574023	0.999958890467957	0.985561940665831	0.975083502065158	0.993285919008952	0.999985795924666	0.90336233164689	NA	NA	NA	10.2857	NA	yes	nothing	nothing	nothing	78.6	0	XP_021671350.1	uncharacterized protein LOC110658161 [Hevea brasiliensis]
11505	42	CHH	0.317287185581747	0.981944953078956	0.847056152144434	0.51736637199846	0.341877726227408	0.668938483639763	0.562018646192216	0.916269739763655	0.999985795924666	0.99973275559454	NA	NA	NA	16.0714	NA	yes	nothing	nothing	nothing	78.6	0	XP_021671350.1	uncharacterized protein LOC110658161 [Hevea brasiliensis]
11505	44	CHH	0.327687626584664	0.192600580238408	0.903591229570589	0.71772394838933	0.979818793595205	0.59662195633306	0.43835307680982	0.726874152884014	0.999985795924666	0.999075250129241	NA	NA	NA	13.5357	NA	yes	nothing	nothing	nothing	78.6	0	XP_021671350.1	uncharacterized protein LOC110658161 [Hevea brasiliensis]
11505	45	CHH	0.65340255187808	0.902984831741933	0.876672636607727	0.881184652496174	0.786364743380656	0.651280335435428	0.73299875522872	0.980985502012684	0.999985795924666	0.96889622881447	NA	NA	NA	10.513	NA	yes	nothing	nothing	nothing	78.6	0	XP_021671350.1	uncharacterized protein LOC110658161 [Hevea brasiliensis]
11505	46	CHH	0.92660607064674	0.855701639367541	0.713990659146801	0.0689148048632984	0.999958890467957	0.902492105738869	0.626133609605619	0.880594288291624	0.999985795924666	0.887995349113977	NA	NA	NA	12.7857	NA	yes	nothing	nothing	nothing	78.6	0	XP_021671350.1	uncharacterized protein LOC110658161 [Hevea brasiliensis]
11505	51	CHG	0.625383133340324	0.290303819622433	0.87553105632564	0.178927123126877	0.999958890467957	0.929109301200738	0.999651755550879	0.911473789934491	0.999985795924666	0.901565806180897	NA	NA	NA	NA	NA	yes	nothing	nothing	nothing	78.6	0	XP_021671350.1	uncharacterized protein LOC110658161 [Hevea brasiliensis]
11505	53	CHG	0.585761794924769	0.772546303015097	0.875156252081344	0.504128297352743	0.575489460773033	0.908601168075928	0.345419085289535	0.841942783918107	0.999985795924666	0.683751081928867	NA	21.9348571428571	5.03892857142857	10.8255	NA	yes	nothing	nothing	nothing	78.6	0	XP_021671350.1	uncharacterized protein LOC110658161 [Hevea brasiliensis]
11505	54	CHH	0.961987144839227	0.9353438324185	0.979586685984696	0.0409504646577516	0.999958890467957	0.986204426165978	0.465945006921403	0.99470282446733	0.802304402330646	0.240188455970731	NA	NA	NA	10.2857	NA	yes	nothing	nothing	nothing	78.6	0	XP_021671350.1	uncharacterized protein LOC110658161 [Hevea brasiliensis]
11505	56	CHG	0.8742556149793	0.836887986574221	0.83115042368678	0.922516053421547	0.999958890467957	0.986955896870873	0.978396569822023	0.975943299003964	0.999985795924666	0.92569286510426	NA	NA	NA	10.2857	NA	yes	nothing	nothing	nothing	78.6	0	XP_021671350.1	uncharacterized protein LOC110658161 [Hevea brasiliensis]
11505	58	CHG	0.594431029278	0.727158380370605	0.83052843200367	0.406127222139059	0.556944702620143	0.52677630356902	0.2971651594962	0.994818879351089	0.999985795924666	0.999239723507958	NA	21.0847142857143	6.49171428571429	1.9381	NA	yes	nothing	nothing	nothing	78.6	0	XP_021671350.1	uncharacterized protein LOC110658161 [Hevea brasiliensis]
11505	60	CHH	0.523250295668431	0.824129727608832	0.980363463701172	0.830505584766711	0.808702467032864	0.655328703323924	0.428563458978232	0.97271733384086	0.999985795924666	0.996596284408073	NA	17.8478571428571	9.13057142857143	1.6965	NA	yes	nothing	nothing	nothing	78.6	0	XP_021671350.1	uncharacterized protein LOC110658161 [Hevea brasiliensis]
11505	61	CHH	0.592495145917833	0.816500236282756	0.98206726950779	0.532767985142044	0.626091306896127	0.802084918042751	0.375389565711815	0.972282293971198	0.999985795924666	0.900499379878172	NA	20.5084285714286	6.5575	6.6312	NA	yes	nothing	nothing	nothing	78.6	0	XP_021671350.1	uncharacterized protein LOC110658161 [Hevea brasiliensis]
11505	64	CHH	0.837781747862577	0.867217076311821	0.908851178297907	0.714930548265754	0.999958890467957	0.866270115651472	0.882570301546424	0.920381547918283	0.999985795924666	0.998922916125166	NA	14.2404285714286	12.6371428571429	1.999	NA	yes	nothing	nothing	nothing	78.6	0	XP_021671350.1	uncharacterized protein LOC110658161 [Hevea brasiliensis]
11505	67	CHH	0.762440605056357	0.526412738042894	0.711172303357205	0.654336042147424	0.999958890467957	0.987486879054308	0.977204790539264	0.993355153174499	0.999985795924666	0.920034500723142	NA	NA	NA	10.2857	NA	yes	nothing	nothing	nothing	78.6	0	XP_021671350.1	uncharacterized protein LOC110658161 [Hevea brasiliensis]
11505	69	CHG	0.906070621788057	0.798126759961576	0.794333841736918	0.897840517374256	0.999958890467957	0.83116229235367	0.965991957185787	0.753690142152172	0.999985795924666	0.903636519970247	NA	NA	NA	25.1923	NA	yes	nothing	nothing	nothing	78.6	0	XP_021671350.1	uncharacterized protein LOC110658161 [Hevea brasiliensis]
11505	71	CHG	0.622672822130953	0.971818502682276	0.755411963355814	0.828955283240742	0.802933985519937	0.986955896870873	0.62650234583111	0.82827356452429	0.999985795924666	0.685084326404904	NA	19.034	5.45192857142857	11.1855	NA	yes	nothing	nothing	nothing	78.6	0	XP_021671350.1	uncharacterized protein LOC110658161 [Hevea brasiliensis]
11505	73	CHH	0.924215346612673	0.82947668383153	0.881172709296524	0.821874489431842	0.999958890467957	0.985602782122568	0.999578777836616	0.994818879351089	0.999985795924666	0.980173035686032	NA	NA	NA	10.2857	NA	yes	nothing	nothing	nothing	78.6	0	XP_021671350.1	uncharacterized protein LOC110658161 [Hevea brasiliensis]
11505	78	CHH	0.427272012625391	0.620237558182445	0.919375447426338	0.483214403560439	0.234899084409877	0.452350399337035	0.143919256580781	0.994317821807819	0.999985795924666	0.983310645617844	NA	22.3451428571429	5.03892857142857	NA	NA	yes	nothing	nothing	nothing	78.6	0	XP_021671350.1	uncharacterized protein LOC110658161 [Hevea brasiliensis]
11505	81	CHH	0.941253489052728	0.868418860847979	0.752426975333648	0.911851945602893	0.999958890467957	0.827666050830807	0.99611801177123	0.75189007334403	0.999985795924666	0.740850968707245	NA	NA	NA	NA	NA	yes	nothing	nothing	nothing	78.6	0	XP_021671350.1	uncharacterized protein LOC110658161 [Hevea brasiliensis]
11505	82	CHH	0.861895864476723	0.904294382752781	0.891000558170097	0.876829781150477	0.999958890467957	0.999625861527596	0.946508266174576	0.986502179620017	0.999985795924666	0.901178637505663	NA	NA	NA	NA	NA	yes	nothing	nothing	nothing	78.6	0	XP_021671350.1	uncharacterized protein LOC110658161 [Hevea brasiliensis]
11505	84	CHH	0.90321673846015	0.774997520561929	0.939342902025801	0.954711004220859	0.999958890467957	0.999136832305343	0.973089490504758	0.999728129402861	0.999985795924666	0.970455455139888	NA	NA	NA	NA	NA	yes	nothing	nothing	nothing	78.6	0	XP_021671350.1	uncharacterized protein LOC110658161 [Hevea brasiliensis]
11505	85	CHH	0.918539310846579	0.821165340350429	0.906868109147665	0.8756179386226	0.984995485929679	0.994132903315464	0.993582456162841	0.900047532158444	0.999985795924666	0.9818530864238	NA	NA	NA	NA	NA	yes	nothing	nothing	nothing	78.6	0	XP_021671350.1	uncharacterized protein LOC110658161 [Hevea brasiliensis]
11505	86	CHH	0.711413628178145	0.415893100218628	0.898600392267328	0.390940625784771	0.999958890467957	0.959110713086133	0.990583107917216	0.952071439478946	0.999985795924666	0.973058720445503	NA	NA	NA	NA	NA	yes	nothing	nothing	nothing	78.6	0	XP_021671350.1	uncharacterized protein LOC110658161 [Hevea brasiliensis]
11505	87	CHH	0.634200725798326	0.846911656839808	0.854214552686309	0.55916789408343	0.716885455505726	0.602078402610389	0.486018809735375	0.982792913425732	0.999985795924666	0.999239723507958	NA	NA	NA	NA	NA	yes	nothing	nothing	nothing	78.6	0	XP_021671350.1	uncharacterized protein LOC110658161 [Hevea brasiliensis]
11505	89	CHH	0.74290433934659	0.468122510985439	0.88111734144715	0.298331220082245	0.999958890467957	0.756993190477587	0.993414949173045	0.629755842094553	0.999985795924666	0.500745004079655	NA	NA	NA	NA	NA	yes	nothing	nothing	nothing	78.6	0	XP_021671350.1	uncharacterized protein LOC110658161 [Hevea brasiliensis]
11505	90	CHH	0.981621319208939	0.865302212193501	0.948060722903409	0.704329650498829	0.999958890467957	0.980563282013225	0.978396569822023	0.999980733057478	0.999985795924666	0.90308267850945	NA	NA	NA	NA	NA	yes	nothing	nothing	nothing	78.6	0	XP_021671350.1	uncharacterized protein LOC110658161 [Hevea brasiliensis]
11505	93	CHH	0.893590415670988	0.727687495458624	0.864070460979421	0.693016117345552	0.953014683492467	0.98800474843779	0.998766816239859	0.797081033520911	0.999985795924666	0.988673550738781	NA	NA	NA	NA	NA	yes	nothing	nothing	nothing	78.6	0	XP_021671350.1	uncharacterized protein LOC110658161 [Hevea brasiliensis]
11505	94	CHG	0.861281236758696	0.858999209149134	0.828935745408794	0.632873105762847	0.999958890467957	0.988059690162409	0.999788657256672	0.967034383863865	0.999985795924666	0.984830275013104	NA	NA	NA	NA	NA	yes	nothing	nothing	nothing	78.6	0	XP_021671350.1	uncharacterized protein LOC110658161 [Hevea brasiliensis]
11505	96	CHG	0.523250295668431	0.991671545614075	0.970126555293407	0.816150460108532	0.65332486511495	0.633179583941948	0.41709091598985	0.999084957705182	0.999985795924666	0.998956723530011	NA	17.4517142857143	6.67471428571429	1.4502	NA	yes	nothing	nothing	nothing	78.6	0	XP_021671350.1	uncharacterized protein LOC110658161 [Hevea brasiliensis]
11505	98	CHH	0.200303124269044	0.707068983097136	0.953208073357112	0.37725851991675	0.107421961222095	0.285201745551922	0.0243158457365041	0.993285919008952	0.999985795924666	0.935354244009506	NA	34.9	5.98157142857143	NA	NA	yes	nothing	nothing	nothing	78.6	0	XP_021671350.1	uncharacterized protein LOC110658161 [Hevea brasiliensis]
11505	99	CHH	0.948878002522077	0.464269406672561	0.971364755472758	0.128824004585128	0.971181684854938	0.999364361117296	0.746387347177152	0.901567593594313	0.999985795924666	0.622894733705508	NA	NA	NA	11.0591	NA	yes	nothing	nothing	nothing	78.6	0	XP_021671350.1	uncharacterized protein LOC110658161 [Hevea brasiliensis]
11505	100	CHH	0.977455436633947	0.801064932479406	0.991153836205249	0.758347623732735	0.999143807291501	0.999136832305343	0.985289530198194	0.97271733384086	0.999985795924666	0.979662069749906	NA	NA	NA	11.7357	NA	yes	nothing	nothing	nothing	78.6	0	XP_021671350.1	uncharacterized protein LOC110658161 [Hevea brasiliensis]
11505	102	CHG	0.724260068924972	0.442003173208879	0.659222013972295	0.354319846351133	0.999958890467957	0.985602782122568	0.998716981730331	0.994525680410075	0.999985795924666	0.979083123548861	NA	NA	NA	10.2857	NA	yes	nothing	nothing	nothing	78.6	0	XP_021671350.1	uncharacterized protein LOC110658161 [Hevea brasiliensis]
11505	104	CHG	0.676786127237951	0.769869045011821	0.886114452400142	0.915658361193039	0.727464570231354	0.695698844368266	0.877337718042143	0.999728129402861	0.999985795924666	0.908728140116391	NA	19.063	5.20071428571429	0.8818	NA	yes	nothing	nothing	nothing	78.6	0	XP_021671350.1	uncharacterized protein LOC110658161 [Hevea brasiliensis]
11505	106	CHH	0.570727181604081	0.717528044367916	0.965699805055343	0.670836244054628	0.505452803376661	0.778634298596403	0.440587929331169	0.918739102246497	0.999985795924666	0.915409063998907	NA	NA	NA	21.3505	NA	yes	nothing	nothing	nothing	78.6	0	XP_021671350.1	uncharacterized protein LOC110658161 [Hevea brasiliensis]
11505	109	CHH	0.748780737554274	0.706090236069778	0.790362944625532	0.657636824814622	0.781907804470464	0.66365371852521	0.744809064937301	0.986134964541205	0.999985795924666	0.961759892170617	NA	16.5512857142857	7.05135714285714	0.8724	NA	yes	nothing	nothing	nothing	78.6	0	XP_021671350.1	uncharacterized protein LOC110658161 [Hevea brasiliensis]
11505	111	CHH	0.783771583534351	0.952818498747339	0.871123593669503	0.729721348382817	0.956769696189917	0.783623768808913	0.832436232950564	0.962143046507395	0.999985795924666	0.983235302306373	NA	14.2404285714286	8.61014285714286	0.9249	NA	yes	nothing	nothing	nothing	78.6	0	XP_021671350.1	uncharacterized protein LOC110658161 [Hevea brasiliensis]
11505	114	CHH	0.557575810171691	0.818475563199592	0.881620358486681	0.981625260117672	0.561049044359902	0.534669013351614	0.609548927035712	0.996203623769414	0.999985795924666	0.941766276548555	NA	26.764	10.105	2.1848	NA	yes	nothing	nothing	nothing	78.6	0	XP_021671350.1	uncharacterized protein LOC110658161 [Hevea brasiliensis]
11505	121	CHG	0.795799439538324	0.474062653559166	0.905674056263598	0.586048955220826	0.661973639045972	0.993991777092155	0.992233226696524	0.69671595769341	0.999985795924666	0.999239723507958	NA	95.2267142857143	93.9332857142857	90	NA	yes	nothing	nothing	nothing	78.6	0	XP_021671350.1	uncharacterized protein LOC110658161 [Hevea brasiliensis]
11533	3	CHG	0.831537047608907	0.913711592372146	0.92209001232434	0.803114334713039	0.999958890467957	0.875525512882394	0.908005220660665	0.950837706071899	0.999985795924666	0.995691303703758	NA	97.2071428571429	98.2364285714286	99.9115	99.3738846153846	no	Simple_repeat	Simple_repeat	repeat	0	17	none	none
11533	43	CHH	0.780001110785411	0.888371107004155	0.839932668214667	0.96963965663394	0.930303331348117	0.999625861527596	0.940219645663129	0.866671225703375	0.999985795924666	0.91091695766036	NA	10.1014285714286	4.56121428571429	6.4414	5.44388461538462	no	Simple_repeat	Simple_repeat	repeat	0	17	none	none
11533	45	CHH	0.954526909420424	0.626275675513436	0.980670932703565	0.501759617734775	0.993141530128827	0.984818793243799	0.962629480595927	0.906582776620364	0.999985795924666	0.885947857752252	NA	5.65742857142857	3.14778571428571	5.4773	2.57476923076923	no	Simple_repeat	Simple_repeat	repeat	0	17	none	none
11533	47	CHG	0.474072328828005	0.188578682801152	0.845762403775923	0.142860977704255	0.999958890467957	0.866270115651472	0.978167275290146	0.846312582587269	0.999985795924666	0.915409063998907	NA	0.0371428571428571	0.00792857142857143	0.9979	0.130115384615385	no	Simple_repeat	Simple_repeat	repeat	0	17	none	none
11533	49	CHG	0.535921134136573	0.394987772272345	0.580882370399198	0.596320100530685	0.998662939488015	0.996953850804456	0.839374125276459	0.986208581585794	0.999985795924666	0.802391098959791	NA	0.446428571428571	NA	0.7308	7.30038461538462	no	Simple_repeat	Simple_repeat	repeat	0	17	none	none
11533	50	CG	0.772870280353936	0.623822000103059	0.900641469808375	0.899691273350962	0.999958890467957	0.988205202385856	0.950783460483588	0.998940926190312	0.999985795924666	0.975628486254332	NA	1.17171428571429	1.19171428571429	1.8297	3.38361538461538	no	Simple_repeat	Simple_repeat	repeat	0	17	none	none
11533	51	CG	0.75649290970457	0.188472307766312	0.728667274761094	0.25393217985071	0.916096592754654	0.986051623978539	0.978396569822023	0.911731376719955	0.999985795924666	0.999075250129241	NA	2.81857142857143	NA	2.0987	2.30130769230769	no	Simple_repeat	Simple_repeat	repeat	0	17	none	none
11533	55	CHG	0.930873442303969	0.455360910591062	0.663060160506681	0.418995962332085	0.963630323333808	0.720258320578156	0.956128784134544	0.32773276749283	0.999985795924666	0.297832067096242	NA	3.38085714285714	0.749285714285714	9.4428	0.845884615384615	no	Simple_repeat	Simple_repeat	repeat	0	17	none	none
11533	56	CG	0.604634154486408	0.519527518731399	0.95216530065741	0.643777246688851	0.402734830569079	0.717553361914407	0.908809457980125	0.94504010929157	0.999985795924666	0.897927519747826	NA	11.7594285714286	0.0184285714285714	0.9047	5.87326923076923	no	Simple_repeat	Simple_repeat	repeat	0	17	none	none
11533	57	CG	0.677698614686858	0.118820433220605	0.722864567795298	0.25643639114114	0.882492855315454	0.999625861527596	0.998716981730331	0.811991934674199	0.999985795924666	0.999239723507958	NA	14.7428571428571	NA	6.7566	5.65511538461538	no	Simple_repeat	Simple_repeat	repeat	0	17	none	none
11533	59	CHH	0.891652128580462	0.81984773301481	0.618934393710938	0.482072878580401	0.971889261308411	0.631845284246399	0.829070788536964	0.828958484886144	0.999985795924666	0.899304477696919	NA	14.762	NA	0.8331	6.06673076923077	no	Simple_repeat	Simple_repeat	repeat	0	17	none	none
11533	60	CHH	0.462689858783504	0.130710132588588	0.619090846625213	0.159077872476041	0.999958890467957	0.963982926158798	0.965139153950469	0.91980236965142	0.999985795924666	0.99973275559454	NA	0.446428571428571	NA	3.1934	4.98673076923077	no	Simple_repeat	Simple_repeat	repeat	0	17	none	none
11533	63	CHH	0.748960571437011	0.476151213241211	0.973672382216601	0.674297737722647	0.587672402534361	0.934519013987426	0.973590816506894	0.814577997045112	0.999985795924666	0.981816657623407	NA	11.4622857142857	0.350714285714286	3.1504	7.61407692307692	no	Simple_repeat	Simple_repeat	repeat	0	17	none	none
11533	64	CHH	0.991057030325865	0.391225078933702	0.850902074268891	0.811369775089119	0.878854222870706	0.923671920921826	0.985473835073152	0.524471017837802	0.999985795924666	0.81976374300903	NA	9.88357142857143	0.697571428571429	13.4422	7.96430769230769	no	Simple_repeat	Simple_repeat	repeat	0	17	none	none
11533	68	CG	0.698298299839555	0.402625627947851	0.972603683747836	0.170429790348452	0.999958890467957	0.903827162640968	0.978042267047643	0.867018300682647	0.999985795924666	0.742525570102834	NA	2.386	2.23764285714286	8.3332	2.01092307692308	no	Simple_repeat	Simple_repeat	repeat	0	17	none	none
11533	69	CG	0.809106375348935	0.440164217101375	0.945204000053183	0.467264074154292	0.999143807291501	0.97877999655111	0.994358534121307	0.903856975450149	0.999985795924666	0.956337805004865	NA	1.41385714285714	NA	4.1967	1.07415384615385	no	Simple_repeat	Simple_repeat	repeat	0	17	none	none
11533	71	CHG	0.860719889008926	0.631155618047534	0.543089848810467	0.809306337420767	0.999958890467957	0.523498191529892	0.988377997789256	0.318219420721068	0.999985795924666	0.363731236286662	NA	1.46957142857143	1.20614285714286	9.9134	2.12880769230769	no	Simple_repeat	Simple_repeat	repeat	0	17	none	none
11533	73	CHG	0.931128972679792	0.706201344833244	0.745490341711415	0.398013178808392	0.999958890467957	0.910776428205687	0.950521048712508	0.969320163291385	0.999985795924666	0.991385894525366	NA	3.73428571428571	NA	0.7336	1.20973076923077	no	Simple_repeat	Simple_repeat	repeat	0	17	none	none
11533	77	CHH	0.351394318804132	0.0745452305662807	0.67106737650404	0.0801166673708517	0.999958890467957	0.871528244732266	0.964670879218624	0.750377655187922	0.999985795924666	0.952378300275185	NA	0.446428571428571	NA	4.9325	2.02942307692308	no	Simple_repeat	Simple_repeat	repeat	0	17	none	none
11533	78	CG	0.501981388433904	0.636402454120179	0.9111386087602	0.26897928800897	0.904942443539211	0.808194340395907	0.943769161414498	0.997426742508948	0.999985795924666	0.931317891574238	NA	0.0631428571428571	7.6805	8.602	3.627	no	Simple_repeat	Simple_repeat	repeat	0	17	none	none
11533	79	CG	0.469389067773369	0.173309070744823	0.814246022709392	0.117387596398907	0.999958890467957	0.85562706043031	0.979794525696136	0.796010676661929	0.999985795924666	0.884069978766298	NA	0.457142857142857	NA	8.4241	1.86719230769231	no	Simple_repeat	Simple_repeat	repeat	0	17	none	none
11533	84	CHH	0.901486541159143	0.635249329651259	0.937961835479679	0.999145763365478	0.912951950227089	0.935195701161554	0.977809796297481	0.986568687662241	0.999985795924666	0.978897436113486	NA	12.9847142857143	3.10871428571429	5.3606	7.56592307692308	no	Simple_repeat	Simple_repeat	repeat	0	17	none	none
11533	86	CHG	0.644505648717703	0.710091391918747	0.928955206595655	0.842912095634065	0.63060756722173	0.90733565531741	0.873814602829092	0.880528443642754	0.999985795924666	0.994863513187023	NA	0.0891428571428571	13.1423571428571	6.7553	7.37165384615385	no	Simple_repeat	Simple_repeat	repeat	0	17	none	none
11533	88	CHG	0.857796411704845	0.75773285462821	0.930258565937553	0.460295452481978	0.999958890467957	0.995797395995105	0.98286215948738	0.999728129402861	0.999985795924666	0.967465682237316	NA	5.52514285714286	NA	10.0221	3.45357692307692	no	Simple_repeat	Simple_repeat	repeat	0	17	none	none
11533	89	CHH	0.995698210939308	0.53958925744961	0.978832504923183	0.327510618396528	0.949520689927801	0.997130882807378	0.871071482588187	0.911408921612451	0.999985795924666	0.843037674692659	NA	11.2822857142857	NA	10.3221	NA	no	Simple_repeat	Simple_repeat	repeat	0	17	none	none
11533	91	CHH	0.474352468726577	0.28803651534882	0.462507690602045	0.339259128192099	0.999958890467957	0.999787910581514	0.899837071635583	0.986134964541205	0.999985795924666	0.841139119858696	NA	0.446428571428571	NA	0.2593	6.33819230769231	no	Simple_repeat	Simple_repeat	repeat	0	17	none	none
11533	94	CHH	0.528941409376525	0.642476653567217	0.551427621539639	0.185675707592762	0.357792993099853	0.158322328997314	0.0766047362623184	0.87260884671032	0.999985795924666	0.980674846560554	NA	34.1475714285714	NA	1.2634	3.593	no	Simple_repeat	Simple_repeat	repeat	0	17	none	none
11533	97	CHH	0.50649054989596	0.241347218650157	0.821137016905746	0.131787102956901	0.999958890467957	0.875525512882394	0.985076088425807	0.886715575624324	0.999985795924666	0.894537414933217	NA	0.446428571428571	NA	9.9333	NA	no	Simple_repeat	Simple_repeat	repeat	0	17	none	none
11533	98	CHH	0.915813480202644	0.368803396980175	0.756328778516768	0.414884814156476	0.933630207398575	0.791089629956388	0.961445740729443	0.36855062324936	0.999985795924666	0.419305807087986	NA	4.369	NA	8.5891	2.15696153846154	no	Simple_repeat	Simple_repeat	repeat	0	17	none	none
11533	100	CHH	0.612317748539614	0.957502241157913	0.979373185391854	0.641957088207477	0.852470155115076	0.763052545102857	0.913798006009068	0.997426742508948	0.999985795924666	0.933406056063799	NA	0.0934285714285714	4.41678571428571	6.112	2.96730769230769	no	Simple_repeat	Simple_repeat	repeat	0	17	none	none
11533	103	CHH	0.110319328347675	0.0794159694724953	0.130232906846392	0.0128185346854941	0.996173423320023	0.981788068595725	0.954886105982734	0.998940926190312	0.999985795924666	0.983000760073305	NA	0.0147142857142857	NA	0.5146	1.29615384615385	no	Simple_repeat	Simple_repeat	repeat	0	17	none	none
11533	104	CHH	0.522548057432435	0.272752422191703	0.800330432042037	0.359576337644772	0.999958890467957	0.901447818481828	0.929901507188927	0.931129995987535	0.999985795924666	0.998365698524165	NA	0	NA	1.4599	NA	no	Simple_repeat	Simple_repeat	repeat	0	17	none	none
11533	105	CHH	0.892669423604813	0.358883239997011	0.55426252443042	0.145361198511276	0.942719735628637	0.809740733822254	0.836355635983069	0.988134868630439	0.999985795924666	0.99459126517127	NA	8.054	NA	0.4	0.595576923076923	no	Simple_repeat	Simple_repeat	repeat	0	17	none	none
11533	107	CHH	0.695363301851446	0.572535103375622	0.968635766709813	0.322527608296074	0.999958890467957	0.908470744346481	0.99888317375389	0.949719196552113	0.999985795924666	0.891531342668778	NA	1.63442857142857	2.20128571428571	3.0796	2.15726923076923	no	Simple_repeat	Simple_repeat	repeat	0	17	none	none
11533	109	CHH	0.80591534056954	0.568890271584499	0.819742569185523	0.250807090920938	0.999958890467957	0.755197097850841	0.965281184857256	0.63201518233982	0.999985795924666	0.370041815686862	NA	5.35857142857143	3.99371428571429	16.1816	1.19803846153846	no	Simple_repeat	Simple_repeat	repeat	0	17	none	none
11533	111	CG	0.520058198029272	0.282908460740222	0.828349907396489	0.211367157689834	0.999958890467957	0.898418040323123	0.968287947547615	0.936033714144802	0.999985795924666	0.967308551786975	NA	0.142571428571429	1.22535714285714	2.809	1.29411538461538	no	Simple_repeat	Simple_repeat	repeat	0	17	none	none
11533	112	CG	0.44141111990114	0.120842026196895	0.602637994252773	0.0685647250646963	0.999958890467957	0.959340126468256	0.992397179181311	0.917464194524701	0.999985795924666	0.97075628616858	NA	0.446428571428571	NA	1.6562	0.5305	no	Simple_repeat	Simple_repeat	repeat	0	17	none	none
11533	114	CHH	0.538990261129238	0.377500867471517	0.67106737650404	0.207657303218166	0.999958890467957	0.9781101287977	0.976827660760495	0.999980733057478	0.999985795924666	0.999999761387471	NA	0.446428571428571	NA	3.7838	2.21769230769231	no	Simple_repeat	Simple_repeat	repeat	0	17	none	none
11533	116	CHH	0.463288491543975	0.786553333338617	0.918384439123253	0.692903744203986	0.375082220066587	0.456357642467181	0.66702514528656	0.999980733057478	0.999985795924666	0.845720115617839	NA	22.465	NA	3.3784	9.67969230769231	no	Simple_repeat	Simple_repeat	repeat	0	17	none	none
11533	122	CHG	0.616521716157791	0.845521211849608	0.708112332956784	0.859354934694602	0.918181328959171	0.993908001723705	0.829153762009913	0.892290419052411	0.999985795924666	0.814159439219733	NA	100	NA	99.902	95.4572692307692	no	Simple_repeat	Simple_repeat	repeat	0	17	none	none
11578	3	CHG	0.615321722130267	0.577779150261117	0.899144932855787	0.858156409296269	0.999019701076414	0.917291060719474	0.62974916949764	0.989761408302574	0.999985795924666	0.900836005562943	97.5884242424242	100	NA	98.932	97.2597307692308	no	nothing	nothing	nothing	0	0	none	none
11578	8	CHH	0.224759956002065	0.146183654406622	0.992041385200566	0.0873396377888137	0.999958890467957	0.404069168513251	0.900555681514344	0.434716081469653	0.999985795924666	0.506491194866936	NA	0.0745714285714286	NA	8.5074	2.44688461538462	no	nothing	nothing	nothing	0	0	none	none
11578	11	CHH	0.94044704084911	0.697587682514335	0.765770115110358	0.46953883605129	0.966195373684178	0.923237769740079	0.88908004283514	0.649679135604071	0.999985795924666	0.463388493111481	NA	14.6844285714286	9.21871428571429	11.5871	NA	no	nothing	nothing	nothing	0	0	none	none
11578	12	CHH	0.790961774687568	0.613378294482137	0.580757826438634	0.658805247626277	0.776979881714423	0.910450105693278	0.816177068928209	0.335759171716383	0.999985795924666	0.320498207191231	NA	17.0294285714286	9.16307142857143	15.8622	NA	no	nothing	nothing	nothing	0	0	none	none
11578	14	CHH	0.814515354437118	0.312252740687136	0.721764637079407	0.264149735422844	0.982366627879461	0.679258893550577	0.975083502065158	0.256542577321117	0.999985795924666	0.234766295436439	NA	NA	8.86192857142857	18.4753	NA	no	nothing	nothing	nothing	0	0	none	none
11578	18	CHH	0.741272787490174	0.41014045730986	0.965053812667232	0.394451015162973	0.999958890467957	0.855051340236055	0.999607619882302	0.740456614116583	0.999985795924666	0.781417081377732	NA	14.2857142857143	9.38214285714286	15.6132	NA	no	nothing	nothing	nothing	0	0	none	none
11578	21	CHH	0.664069446077608	0.534417681274815	0.954646820657559	0.275653376681966	0.999958890467957	0.768187606743332	0.998716981730331	0.812616515199584	0.999985795924666	0.650214183277284	NA	14.2857142857143	12.7666428571429	12.1146	NA	no	nothing	nothing	nothing	0	0	none	none
11578	23	CHH	0.791396937830314	0.851255088283489	0.909863741878081	0.340906471237271	0.999958890467957	0.831002076035757	0.984372942264124	0.914336131696787	0.999985795924666	0.617356502427598	NA	14.4291428571429	14.4069285714286	16.5871	NA	no	nothing	nothing	nothing	0	0	none	none
11578	26	CHH	0.765272445423548	0.322945627710561	0.799652542773562	0.209915787617162	0.443016385892184	0.99823879206479	0.375033441066446	0.360995465079967	0.999985795924666	0.286186118340263	NA	32.3641428571429	NA	28.3739	NA	no	nothing	nothing	nothing	0	0	none	none
11578	32	CHH	0.82319908534316	0.741562024424432	0.887458066926877	0.810353088567754	0.893518728546928	0.8326284005389	0.978396569822023	0.999980733057478	0.999985795924666	0.867251861312415	6.11363636363636	7.795	NA	6.0599	5.19319230769231	no	nothing	nothing	nothing	0	0	none	none
11578	37	CHH	0.519629037822096	0.816876200080876	0.533797570195637	0.475518497410241	0.82847773205057	0.998695645777504	0.87643960055307	0.756982641260432	0.999985795924666	0.808494992556774	8.61590909090909	0.144714285714286	NA	0.0599	2.64107692307692	no	nothing	nothing	nothing	0	0	none	none
11578	41	CHH	0.944208347271952	0.743977634929862	0.952335317146573	0.654641155727087	0.976491021352633	0.99823879206479	0.941636862152446	0.917316478925014	0.999985795924666	0.897927519747826	5.76093939393939	6.69528571428571	NA	6.2728	1.54538461538462	no	nothing	nothing	nothing	0	0	none	none
11578	48	CHH	0.868428861804265	0.617364441892558	0.435089938643229	0.683066799671542	0.999958890467957	0.440125906674052	0.999651755550879	0.209930460507397	0.999985795924666	0.184212129964585	NA	14.2857142857143	9.17978571428571	22.1533	NA	no	nothing	nothing	nothing	0	0	none	none
11578	57	CHG	0.905619952999627	0.62924351248331	0.988472872707043	0.54620593009654	0.999958890467957	0.974247949491472	0.979605086727933	0.912767767335803	0.999985795924666	0.911104989304608	7.23118181818182	3.93185714285714	NA	3.1984	2.10576923076923	no	nothing	nothing	nothing	0	0	none	none
11578	59	CHG	0.81416773467213	0.623822000103059	0.777253600722701	0.517767011809771	0.999958890467957	0.717553361914407	0.998716981730331	0.607369464265974	0.999985795924666	0.512851008605605	NA	14.2857142857143	9.82478571428571	14.2661	NA	no	nothing	nothing	nothing	0	0	none	none
11578	67	CHH	0.837829941440162	0.59989286503319	0.607482637277784	0.129082812853924	0.999958890467957	0.880618372260589	0.880426623197873	0.93448007425236	0.999985795924666	0.999999761387471	9.85551515151515	6.69528571428571	NA	0.3203	0.975307692307692	no	nothing	nothing	nothing	0	0	none	none
11578	71	CHH	0.727255812366812	0.656516556864113	0.360668710394749	0.789852205540541	0.999958890467957	0.821680959651845	0.788277643677315	0.684792077402997	0.999985795924666	0.172376065522137	NA	20.1027142857143	14.4063571428571	26.8911	NA	no	nothing	nothing	nothing	0	0	none	none
11578	75	CG	0.609529429265111	0.575097951691342	0.884976144545199	0.593047366654339	0.996348522751146	0.614406365089623	0.922150845368135	0.727958269716244	0.999985795924666	0.756049405849617	92.8880303030303	71.434	NA	99.5392	84.9803461538462	no	nothing	nothing	nothing	0	0	none	none
11578	76	CG	0.720811399402132	0.939958056297014	0.987049031902606	0.977257934614869	0.903073461286461	0.898585192726116	0.87480017987319	0.997630740867688	0.999985795924666	0.99680184519384	NA	71.4285714285714	86.9532142857143	84.8361	NA	no	nothing	nothing	nothing	0	0	none	none
11578	80	CHG	0.237763914107732	0.117872746331446	0.613472768191093	0.00706826766139185	0.999958890467957	0.863812207999602	0.998399141636055	0.908559242622643	0.999985795924666	0.769822755070215	17.3520606060606	1.79185714285714	NA	5.2534	1.69953846153846	no	nothing	nothing	nothing	0	0	none	none
11578	82	CHG	0.871400807952065	0.645202165379204	0.984205027039887	0.826311356372917	0.999958890467957	0.954755599223228	0.989562114767196	0.916340899810911	0.999985795924666	0.977281893760864	NA	14.2857142857143	9.17728571428571	6.8703	NA	no	nothing	nothing	nothing	0	0	none	none
11578	90	CHH	0.928260909694546	0.462298567001994	0.862295385497064	0.978844329512912	0.966195373684178	0.885974705558345	0.980320701895975	0.599518231311349	0.999985795924666	0.924246661379839	NA	14.6187142857143	1.69121428571429	19.1947	NA	no	nothing	nothing	nothing	0	0	none	none
11578	92	CHG	0.709154165300816	0.849956568997977	0.893646243793617	0.322438185324981	0.83272792784271	0.737680410357104	0.397569593756458	0.997060900975793	0.999985795924666	0.963788109040181	7.89542424242424	9.22914285714286	NA	2.4692	1.30630769230769	no	nothing	nothing	nothing	0	0	none	none
11578	94	CHG	0.696629122593459	0.361399861656394	0.581278863002493	0.585199847511305	0.999958890467957	0.948539445878674	0.968287947547615	0.987998861393627	0.999985795924666	0.803530490643738	NA	14.2857142857143	8.82407142857143	NA	NA	no	nothing	nothing	nothing	0	0	none	none
11578	95	CHH	0.979381623614858	0.939964694291785	0.99822022771867	0.324195095897704	0.999958890467957	0.99823879206479	0.888329418895144	0.999728129402861	0.999985795924666	0.808972110341871	7.2420303030303	4.675	NA	3.0338	0.916653846153846	no	nothing	nothing	nothing	0	0	none	none
11578	98	CHH	0.108835879023386	0.183105459041654	0.278653963763565	0.00884612193722485	0.918286325592356	0.942649855185153	0.966006412922265	0.983468864692336	0.999985795924666	0.993283559426727	13.9708181818182	0.144714285714286	NA	1.2646	1.40246153846154	no	nothing	nothing	nothing	0	0	none	none
11578	101	CHH	0.992933647059529	0.945305556862173	0.868588315968412	0.858156409296269	0.999958890467957	0.94500906758771	0.985473835073152	0.963691034954761	0.999985795924666	0.863473866092342	NA	14.2857142857143	12.6471428571429	11.8944	NA	no	nothing	nothing	nothing	0	0	none	none
11578	105	CHH	0.758711425063565	0.307097588220674	0.9111386087602	0.422778006110755	0.981325670233145	0.802557865740338	0.999651755550879	0.516964245028756	0.999985795924666	0.686731410723827	9.08145454545454	2.67585714285714	NA	4.9448	2.22453846153846	no	nothing	nothing	nothing	0	0	none	none
11578	108	CHG	0.676997483477501	0.685835043826312	0.96120383572293	0.416016148057133	0.661311512028828	0.899660989871316	0.429775288252052	0.902629864118836	0.999985795924666	0.787805257004373	9.52012121212121	10.8615714285714	NA	5.5942	1.78388461538462	no	nothing	nothing	nothing	0	0	none	none
11578	110	CHG	0.303956167985133	0.791545483903474	0.724276039112518	0.879108900523583	0.547632457292785	0.819767286182593	0.189744262990533	0.926236521602659	0.999985795924666	0.667017123422471	NA	34.9175714285714	16.5494285714286	21.4896	NA	no	nothing	nothing	nothing	0	0	none	none
11578	111	CHH	0.483641593173455	0.366781070382282	0.915081503625187	0.555367857083451	0.997702601224136	0.785383946555826	0.221192724646413	0.902629864118836	0.982265505851091	0.781688479601586	7.18812121212121	14.4807142857143	NA	3.8331	0.768230769230769	no	nothing	nothing	nothing	0	0	none	none
11578	114	CHH	0.715777326463187	0.93122918596994	0.616507933735504	0.382050697525246	0.959503127378297	0.956406383092033	0.996763184604773	0.746891825420016	0.999985795924666	0.934526995674212	NA	14.2857142857143	12.3924285714286	0.4479	NA	no	nothing	nothing	nothing	0	0	none	none
11578	116	CHH	0.95118174807183	0.23698583500411	0.343667065457621	0.0448849063363565	0.736022976897731	0.57050822350357	0.488681792753282	0.97075418504886	0.999985795924666	0.985823955353573	15.8443939393939	13.8621428571429	NA	0.2111	1.40019230769231	no	nothing	nothing	nothing	0	0	none	none
11578	121	CHG	0.964767609808885	0.260054101039687	0.797222494499439	0.604948072073153	0.645872509060345	0.863583200621323	0.940219645663129	0.941260602303657	0.999985795924666	0.975857957000789	NA	99.9068571428571	95.6188571428571	97.8532	NA	no	nothing	nothing	nothing	0	0	none	none
11600	3	CHG	0.985265124982278	0.909409523559469	0.985336465169655	0.785318512095733	0.999958890467957	0.995324542789381	0.977234394505215	0.995161162769986	0.999985795924666	0.991014306930038	NA	100	99.9925	NA	99.9736538461539	no	nothing	nothing	nothing	0	0	none	none
11600	6	CHH	0.883602486154573	0.623525697230541	0.777951157874883	0.416368421211467	0.999958890467957	0.951714454956973	0.976062005416442	0.991071558745718	0.999985795924666	0.991014306930038	NA	14.4	2.26742857142857	NA	2.2515	no	nothing	nothing	nothing	0	0	none	none
11600	7	CHH	0.1290554739947	0.856049451516386	0.860161302457252	0.738441015978309	0.104954994204972	0.514036705802066	0.175377949334688	0.867018300682647	0.999985795924666	0.97881980435224	NA	32.9558571428571	2.9735	NA	6.20319230769231	no	nothing	nothing	nothing	0	0	none	none
11600	9	CHH	0.999412109750331	0.798424464864884	0.566688913957403	0.41285525897699	0.999958890467957	0.71365754784279	0.921853007580655	0.457719913177136	0.999985795924666	0.181773222419157	NA	14.5548571428571	3.25114285714286	NA	0.891615384615385	no	nothing	nothing	nothing	0	0	none	none
11600	27	CHH	0.863273278273969	0.774850577466362	0.931334399064734	0.237545168809072	0.999958890467957	0.997907381634322	0.948870970323105	0.999980733057478	0.999985795924666	0.901525631063629	NA	14.3995714285714	2.55171428571429	NA	0.452538461538462	no	nothing	nothing	nothing	0	0	none	none
11600	28	CHG	0.850768989424858	0.89375300371733	0.885538323597403	0.651035028227506	0.999958890467957	0.99823879206479	0.998638081458943	0.986024286839317	0.999985795924666	0.996596284408073	NA	14.3995714285714	6.17092857142857	NA	NA	no	nothing	nothing	nothing	0	0	none	none
11600	39	CHH	0.891118740886674	0.437076656739117	0.765646623643277	0.116298268803958	0.773649984734192	0.781526544317839	0.457062171628132	0.999980733057478	0.999985795924666	0.957407007602704	NA	20.5217142857143	4.25671428571429	NA	2.65703846153846	no	nothing	nothing	nothing	0	0	none	none
11600	49	CHH	0.347592534341568	0.880454542705217	0.929326102334712	0.806306612243251	0.509834309173972	0.641054178332402	0.195835621653996	0.999728129402861	0.999985795924666	0.922597306731183	NA	25.4882857142857	4.63442857142857	NA	2.47	no	nothing	nothing	nothing	0	0	none	none
11600	62	CHH	0.642531666520413	0.566934536228353	0.937414325591123	0.876671670362263	0.510569275649114	0.899555544623054	0.702580533541781	0.822052084926431	0.999985795924666	0.951848536683686	NA	19.5035714285714	1.49421428571429	NA	3.3355	no	nothing	nothing	nothing	0	0	none	none
11600	76	CHH	0.985332752921774	0.677788601939396	0.376446376139626	0.350486284190256	0.994805835415298	0.569800973535442	0.886820072859394	0.650136427420542	0.999985795924666	0.0577886998254702	NA	14.4332857142857	4.06371428571429	NA	0.0502307692307692	no	nothing	nothing	nothing	0	0	none	none
11600	78	CHH	0.625010211309186	0.411752585545542	0.745348717649753	0.383211066500684	0.347196634059908	0.473338461272314	0.333137617438567	0.999980733057478	0.999985795924666	0.986215618012678	NA	24.5771428571429	1.64257142857143	NA	4.03234615384615	no	nothing	nothing	nothing	0	0	none	none
11600	83	CHH	0.339623275415688	0.546756182550811	0.624898012560801	0.543137293598535	0.129424889824105	0.916982991628903	0.104288987226235	0.347688285109436	0.999985795924666	0.320535093294566	NA	34.6335714285714	1.61314285714286	NA	2.89642307692308	no	nothing	nothing	nothing	0	0	none	none
11600	84	CHH	0.500931440363966	0.392761816408851	0.914259403243423	0.453707637179275	0.172121176477127	0.804710204267647	0.197445566470465	0.638076308481542	0.999985795924666	0.732019131951726	NA	36.2908571428571	2.07842857142857	NA	4.65530769230769	no	nothing	nothing	nothing	0	0	none	none
11600	91	CHG	0.647344199555728	0.566150287275596	0.999652641761326	0.575502910817315	0.518323202544833	0.830981974793861	0.515764421228204	0.913892982495242	0.999985795924666	0.946127764428297	NA	18.365	1.39164285714286	NA	1.65365384615385	no	nothing	nothing	nothing	0	0	none	none
11600	102	CHH	0.413227163317945	0.407093587700186	0.645700663644378	0.230000675374265	0.11772764589711	0.155887490704443	0.0556955588190346	0.989272462381896	0.999985795924666	0.983574885668571	NA	24.652	2.164	NA	NA	no	nothing	nothing	nothing	0	0	none	none
11600	106	CHH	0.715216134235908	0.704350830953281	0.972580366947192	0.11681729060385	0.73496028135954	0.84717074632802	0.210193397599038	0.984644749326614	0.999985795924666	0.669133255998191	NA	28.0521428571429	8.4835	NA	0.955153846153846	no	nothing	nothing	nothing	0	0	none	none
11600	109	CHG	0.184795378613101	0.730637868875079	0.936819782174671	0.837664994249031	0.396932888117936	0.476506538674773	0.198362667804092	0.999728129402861	0.999985795924666	0.996596284408073	NA	28.0525714285714	2.68885714285714	NA	1.64980769230769	no	nothing	nothing	nothing	0	0	none	none
11610	3	CHG	0.866014024858181	0.508935782348478	0.922146434633234	0.381869270396875	0.801531385447659	0.899660989871316	0.757013600050154	0.97177313905686	0.999985795924666	0.970455455139888	NA	100	96.2591428571429	98.8416	95.2500384615385	yes	nothing	nothing	nothing	61.6	0	XP_021671350.1	uncharacterized protein LOC110658161 [Hevea brasiliensis]
11610	99	CHH	0.00330003689600728	0.608237972270224	0.964911400001217	0.999145763365478	0.00121436598253815	0.0475392214454124	0.00263309709435426	0.875836440551394	0.999985795924666	0.989598742938304	NA	54.03	0.0866428571428571	11.2544	7.19723076923077	yes	nothing	nothing	nothing	61.6	0	XP_021671350.1	uncharacterized protein LOC110658161 [Hevea brasiliensis]
11610	101	CHG	0.727916260436752	0.416104713571492	0.929703555696513	0.916938140434069	0.515832654173214	0.807716893112351	0.918994295239907	0.931693737266789	0.999985795924666	0.953809291478209	NA	25.5167142857143	0.0732142857142857	10.0907	4.12623076923077	yes	nothing	nothing	nothing	61.6	0	XP_021671350.1	uncharacterized protein LOC110658161 [Hevea brasiliensis]
11610	105	CHH	0.72028197808775	0.877730043789357	0.964422772515046	0.868833517716593	0.861991174202069	0.922794148149198	0.821854115937198	0.972676087369712	0.999985795924666	0.96889622881447	NA	29.6258571428571	7.61757142857143	14.5854	10.5817307692308	yes	nothing	nothing	nothing	61.6	0	XP_021671350.1	uncharacterized protein LOC110658161 [Hevea brasiliensis]
11610	109	CHH	0.580668710895453	0.57252457353473	0.883273587855108	0.304812637602678	0.40721945150032	0.572336166085505	0.219517845648339	0.996842025505448	0.999985795924666	0.96839692238639	NA	32.766	3.191	10.0905	2.52653846153846	yes	nothing	nothing	nothing	61.6	0	XP_021671350.1	uncharacterized protein LOC110658161 [Hevea brasiliensis]
11610	112	CHG	0.939414708465412	0.219448781356424	0.853109477869866	0.0859925350179854	0.572487836073923	0.889743638108776	0.481146520718477	0.879517394061405	0.999985795924666	0.856927936903563	NA	25.609	0.419071428571429	11.3489	0.555615384615385	yes	nothing	nothing	nothing	61.6	0	XP_021671350.1	uncharacterized protein LOC110658161 [Hevea brasiliensis]
11610	115	CG	0.281364289603111	0.583776580762678	0.431586117386531	0.463292860111611	0.686717712760877	0.0276848032757956	0.546271751663438	0.194210058272732	0.999985795924666	0.105683611650355	NA	99.989	84.7673571428571	55.7997	81.0620384615385	yes	nothing	nothing	nothing	61.6	0	XP_021671350.1	uncharacterized protein LOC110658161 [Hevea brasiliensis]
11617	4	CHG	0.54323740787803	0.406690826671992	0.823641414632423	0.342768711157034	0.998517755428619	0.924148617972762	0.947493807967399	0.993208859273378	0.999985795924666	0.997164000992588	NA	99.9665714285714	99.0000714285714	NA	NA	no	nothing	nothing	nothing	0	0	none	none
11617	10	CHH	0.655938470421261	0.601991732950625	0.70755083384864	0.383416277849624	0.553503119391465	0.4628919340305	0.372145584549885	0.975943299003964	0.999985795924666	0.978700101624946	NA	17.0958571428571	NA	NA	NA	no	nothing	nothing	nothing	0	0	none	none
11617	20	CHH	0.804968103697898	0.789047436616691	0.835063806801221	0.958122824412089	0.909567940662199	0.998555787789043	0.934229692757934	0.809425783774773	0.999985795924666	0.871726216005601	4.81015151515152	NA	8.45814285714286	10.9963	3.91911538461538	no	nothing	nothing	nothing	0	0	none	none
11617	21	CHH	0.810299098520951	0.271872329118065	0.976484760361449	0.189202871927675	0.950300668257823	0.964703685557248	0.942424142847174	0.754310044239896	0.999985795924666	0.767099419757864	NA	2.70714285714286	0.0905	NA	NA	no	nothing	nothing	nothing	0	0	none	none
11617	22	CHH	0.723802833578899	0.199588023079819	0.642548470396223	0.616463726593206	0.949520689927801	0.959939473648264	0.973590816506894	0.986134964541205	0.999985795924666	0.852920864084201	NA	3.34985714285714	NA	NA	NA	no	nothing	nothing	nothing	0	0	none	none
11617	26	CHG	0.92767374267807	0.44131670260823	0.731119713503599	0.12114080537095	0.957555808092963	0.89594140930429	0.756897212972565	0.999980733057478	0.999985795924666	0.973914416741239	NA	5.86885714285714	NA	NA	NA	no	nothing	nothing	nothing	0	0	none	none
11617	28	CHG	0.667065966883307	0.6657561214194	0.928969612231281	0.311582382610112	0.992797466797342	0.741718053431201	0.986391534595059	0.854481069825521	0.999985795924666	0.638629130822615	18.6459696969697	NA	19.0972857142857	22.8123	8.45926923076923	no	nothing	nothing	nothing	0	0	none	none
11617	34	CHH	0.620785094741583	0.567343720288086	0.969967753202423	0.361528015958702	0.486084601027747	0.835567597268214	0.334121594059265	0.857302537537345	0.999985795924666	0.772310858950663	10.7915454545455	NA	8.46921428571429	11.3911	3.21223076923077	no	nothing	nothing	nothing	0	0	none	none
11617	36	CHH	0.815801694066748	0.253405984316686	0.730510809654982	0.314398937563481	0.952590800712417	0.974411097151398	0.982139570354278	0.966322359927924	0.999985795924666	0.996596284408073	17.6623333333333	NA	8.45664285714286	9.1916	8.61719230769231	no	nothing	nothing	nothing	0	0	none	none
11617	39	CHH	0.586247496280844	0.536313248594236	0.908304219339896	0.444262739140648	0.986913252741015	0.871787179648341	0.932250304018441	0.980957335897647	0.999985795924666	0.982310452918338	7.40257575757576	NA	8.87335714285714	9.1576	3.65684615384615	no	nothing	nothing	nothing	0	0	none	none
11617	42	CHH	0.651242337902074	0.498163388987091	0.936819782174671	0.2826103932053	0.999958890467957	0.894618897397047	0.986391534595059	0.945369223474165	0.999985795924666	0.906358823764235	8.54472727272727	NA	8.45664285714286	9.1576	3.18365384615385	no	nothing	nothing	nothing	0	0	none	none
11617	45	CHH	0.817503305330144	0.987650927714857	0.873743239697705	0.335176386707146	0.987354162033668	0.99843635598218	0.984501849582837	0.955310946155104	0.999985795924666	0.97895925647136	15.7100606060606	NA	17.8945714285714	11.0932	6.6005	no	nothing	nothing	nothing	0	0	none	none
11617	48	CHH	0.635495146822313	0.746094542621275	0.930258565937553	0.153692202655358	0.964946139578829	0.888971159676075	0.99888317375389	0.999728129402861	0.999985795924666	0.806541538548126	7.14733333333333	NA	10.2844285714286	9.0771	0.887576923076923	no	nothing	nothing	nothing	0	0	none	none
11617	50	CHG	0.429031772406032	0.0809061101110966	0.522485752687626	0.0480707822616704	0.995320674123668	0.996073441465641	0.999651755550879	0.946285403686219	0.999985795924666	0.996596284408073	NA	2.40242857142857	NA	NA	NA	no	nothing	nothing	nothing	0	0	none	none
11617	52	CHG	0.783003334955434	0.424322609580354	0.998588906755466	0.0793710872814144	0.625216496403076	0.922794148149198	0.270224808909855	0.821350436981787	0.999985795924666	0.469381343447204	13.0034848484848	NA	9.10292857142857	17.2161	1.02019230769231	no	nothing	nothing	nothing	0	0	none	none
11617	56	CHG	0.888113319005908	0.272974714088398	0.816958962339906	0.333801878701344	0.554425618818993	0.821571722811086	0.722174211698812	0.941147211373955	0.999985795924666	0.997690272845653	NA	5.68928571428571	NA	NA	NA	no	nothing	nothing	nothing	0	0	none	none
11617	58	CHG	0.847825067483963	0.906143914361315	0.823182397790888	0.694637298209155	0.97661985244184	0.989430121064333	0.892771505173544	0.862487545887212	0.999985795924666	0.707195345229369	NA	NA	NA	12.7267	3.75515384615385	no	nothing	nothing	nothing	0	0	none	none
11617	63	CHH	0.40526895189468	0.615028604184006	0.943340695048524	0.565918155567665	0.224317342276348	0.641363744440168	0.1697665198613	0.845767151961245	0.999985795924666	0.847365223911813	11.3772121212121	NA	NA	13.0322	5.84157692307692	no	nothing	nothing	nothing	0	0	none	none
11617	67	CHH	0.620068693047885	0.442971939975724	0.859034648063978	0.180835988018842	0.999958890467957	0.933605854956	0.994364202510827	0.980763940444643	0.999985795924666	0.928717657902199	15.1590909090909	NA	NA	10.68	4.79430769230769	no	nothing	nothing	nothing	0	0	none	none
11617	69	CHH	0.837993247681411	0.650534970612029	0.844068550607058	0.934748196470054	0.855709979743096	0.803457426752371	0.946288311039253	0.999980733057478	0.999985795924666	0.925310659206503	NA	11.4417142857143	1.46321428571429	NA	NA	no	nothing	nothing	nothing	0	0	none	none
11617	72	CHH	0.661474493584177	0.540969453123057	0.88082858852346	0.222281697726978	0.999958890467957	0.674030782092194	0.998399141636055	0.695495203797586	0.999985795924666	0.437121846140267	6.79663636363636	NA	8.45528571428571	11.253	1.36157692307692	no	nothing	nothing	nothing	0	0	none	none
11617	73	CHG	0.750369945933751	0.382576847889733	0.900612399670786	0.568823460143108	0.999958890467957	0.787063153034018	0.984673074210477	0.603998802126991	0.999985795924666	0.772890542815616	NA	3.67342857142857	1.20192857142857	NA	NA	no	nothing	nothing	nothing	0	0	none	none
11617	75	CHG	0.688725891390531	0.904368265583797	0.961719911130618	0.222320956082798	0.952590800712417	0.899660989871316	0.998716981730331	0.999980733057478	0.999985795924666	0.822702023052254	6.87339393939394	NA	11.1367857142857	9.1576	1.02742307692308	no	nothing	nothing	nothing	0	0	none	none
11617	79	CHH	0.988588190191436	0.682003371901957	0.737110093917705	0.542937791543122	0.986428370719745	0.876568338332953	0.950783460483588	0.603920117839733	0.999985795924666	0.467170404137011	NA	NA	8.74721428571429	19.9141	5.61315384615385	no	nothing	nothing	nothing	0	0	none	none
11617	83	CHG	0.69340522150837	0.48942403138932	0.97688844475615	0.341965864036345	0.514446489784623	0.837525426878432	0.399830931723056	0.906370537438691	0.999985795924666	0.885947857752252	NA	12.4137142857143	NA	NA	NA	no	nothing	nothing	nothing	0	0	none	none
11617	85	CHG	0.697334016047923	0.634809692092359	0.994325449574127	0.36825989498714	0.999958890467957	0.856202745628145	0.987870833202014	0.924216219064938	0.999985795924666	0.83782032863172	8.32951515151515	NA	9.23064285714286	10.1925	3.13969230769231	no	nothing	nothing	nothing	0	0	none	none
11617	86	CHG	0.798237935421175	0.576403094494445	0.948792960430509	0.184396012881689	0.999958890467957	0.97877999655111	0.946288311039253	0.970951335575416	0.999985795924666	0.821364963496877	NA	2.41928571428571	1.27085714285714	NA	NA	no	nothing	nothing	nothing	0	0	none	none
11617	88	CHG	0.510836391455656	0.612920168578818	0.929735252688616	0.72385387243271	0.335332229542309	0.765488937435795	0.354285892301364	0.824751991119498	0.999985795924666	0.894317074955853	9.06306060606061	NA	8.63685714285714	11.714	6.01342307692308	no	nothing	nothing	nothing	0	0	none	none
11617	91	CHH	0.59450999106665	0.684820945837579	0.943189360594225	0.250653896092756	0.957521997047514	0.843730250886435	0.977043689325274	0.990848994745304	0.999985795924666	0.87747083406847	7.38718181818182	NA	9.68528571428571	9.2149	1.78819230769231	no	nothing	nothing	nothing	0	0	none	none
11617	92	CHH	0.669214262675787	0.348085862148497	0.72528653162582	0.102505405069819	0.999958890467957	0.99823879206479	0.963136459555201	0.999980733057478	0.999985795924666	0.967523907156408	NA	2.408	1.27678571428571	NA	NA	no	nothing	nothing	nothing	0	0	none	none
11617	93	CHH	0.843262138312124	0.418118424040571	0.978320616963964	0.229793652901097	0.987354162033668	0.940442062364594	0.942983403359987	0.788652645786627	0.999985795924666	0.682863631338055	NA	5.67285714285714	1.51378571428571	NA	NA	no	nothing	nothing	nothing	0	0	none	none
11617	94	CHH	0.930873442303969	0.580380187267524	0.721987999288589	0.244027108589889	0.909439723540378	0.767760329532873	0.69398632598981	0.984644749326614	0.999985795924666	0.99973275559454	NA	15.5625714285714	4.89685714285714	NA	NA	no	nothing	nothing	nothing	0	0	none	none
11617	97	CHH	0.393508319702277	0.31223991108668	0.620745416372156	0.0218787572062943	0.964114624497384	0.91782074645238	0.995897766514975	0.999980733057478	0.999985795924666	0.899761254153904	16.154696969697	NA	12.0067857142857	9.1577	1.74476923076923	no	nothing	nothing	nothing	0	0	none	none
11617	100	CHH	0.753994213181917	0.948545072234432	0.67921021255035	0.962749502796765	0.973682679589254	0.980972386511981	0.896890021399907	0.815110997074436	0.999985795924666	0.656111920503127	6.84939393939394	NA	11.1121428571429	16.0184	5.14461538461538	no	nothing	nothing	nothing	0	0	none	none
11617	104	CHH	0.769859932134263	0.489037671288599	0.804006750016698	0.650865855998883	0.999958890467957	0.699351525971342	0.980134752653981	0.550118219186375	0.999985795924666	0.661534993867612	NA	2.59371428571429	1.329	NA	NA	no	nothing	nothing	nothing	0	0	none	none
11617	105	CHH	0.919542294622289	0.13326818306692	0.554847521423853	0.253240798662769	0.607367205377474	0.774700754150876	0.90901083004133	0.98566573718717	0.999985795924666	0.946986459998677	NA	11.8771428571429	0.175142857142857	NA	NA	no	nothing	nothing	nothing	0	0	none	none
11617	106	CHH	0.66098532797104	0.599135641321876	0.658413290537892	0.262947848149673	0.999958890467957	0.988325098272439	0.998856615920374	0.945369223474165	0.999985795924666	0.983000760073305	NA	2.59914285714286	4.54957142857143	NA	NA	no	nothing	nothing	nothing	0	0	none	none
11617	109	CHG	0.82538514296201	0.806918056852979	0.872507419579972	0.532605283532402	0.999958890467957	0.822551863635691	0.997818616987874	0.858496628643428	0.999985795924666	0.703036458145246	NA	2.59371428571429	3.2975	NA	NA	no	nothing	nothing	nothing	0	0	none	none
11617	111	CHG	0.755318658348307	0.51851424240678	0.742952790472423	0.247012596850049	0.999958890467957	0.991365409547697	0.987755894162503	0.998940926190312	0.999985795924666	0.999999761387471	8.55342424242424	NA	NA	0.8445	2.36196153846154	no	nothing	nothing	nothing	0	0	none	none
11617	114	CHH	0.583767736602359	0.38480634890395	0.933618748138023	0.202479743209426	0.999958890467957	0.842410662532027	0.978656057124526	0.897416580007889	0.999985795924666	0.853280192206877	10.8301515151515	NA	NA	9.5654	3.14219230769231	no	nothing	nothing	nothing	0	0	none	none
11617	115	CHG	0.874650195216112	0.125101996744358	0.437716571012179	0.320706078472831	0.279753372906673	0.441707143157344	0.687078332918267	0.999980733057478	0.999985795924666	0.807245490793833	NA	16.529	0.212928571428571	NA	NA	no	nothing	nothing	nothing	0	0	none	none
11617	117	CHG	0.426882993555101	0.262965649588259	0.869047265898641	0.143981829666204	0.994855944222424	0.76778408835776	0.940437324035855	0.880924369693913	0.999985795924666	0.893483784423085	11.7341212121212	NA	NA	10.361	5.22469230769231	no	nothing	nothing	nothing	0	0	none	none
11617	121	CHG	0.871114473649908	0.595460093324707	0.900612399670786	0.700491401522309	0.999958890467957	0.99823879206479	0.998716981730331	0.996697196425154	0.999985795924666	0.996596284408073	96.3325454545455	NA	NA	99.8913	99.375	no	nothing	nothing	nothing	0	0	none	none
11621	17	CHH	0.383499509882827	0.323051142724255	0.851849121624671	0.346204435126949	0.96314416217666	0.758696603981926	0.801545316375201	0.938210983670012	0.999985795924666	0.985095507250085	NA	20.9285714285714	16.7493571428571	6.7827	NA	no	nothing	nothing	nothing	0	0	none	none
11621	23	CHG	0.635183717031631	0.222728197198175	0.788662173514523	0.191739805485138	0.999958890467957	0.98070772008948	0.999439452228918	0.918386333361765	0.999985795924666	0.974910575181501	NA	4.27042857142857	3.11807142857143	4.9092	NA	no	nothing	nothing	nothing	0	0	none	none
11621	36	CHH	0.997044517650779	0.815380960382317	0.812349474488411	0.432034576859465	0.999958890467957	0.902101565859428	0.920549067362661	0.792010432500483	0.999985795924666	0.999239723507958	NA	1.48771428571429	2.54242857142857	6.1111	NA	no	nothing	nothing	nothing	0	0	none	none
11621	55	CHG	0.772180000564281	0.528602018344021	0.966370099384013	0.679534186415737	0.676390776557711	0.948539445878674	0.977932783668478	0.83266588668146	0.999985795924666	0.985870486218141	NA	7.188	3.73157142857143	2.8959	NA	no	nothing	nothing	nothing	0	0	none	none
11621	56	CHH	0.582562879854759	0.447475085272308	0.922598097964679	0.444666531029874	0.999958890467957	0.632450663074079	0.941382806095055	0.693790670278058	0.999985795924666	0.735511376291457	NA	0	3.02228571428571	7.4888	NA	no	nothing	nothing	nothing	0	0	none	none
11621	59	CHH	0.670630367015916	0.592645566426165	0.960957246974862	0.763138496887113	0.570772804488593	0.895713886942496	0.921870510084716	0.862579069231587	0.999985795924666	0.997464412312179	NA	0	10.2400714285714	1.754	NA	no	nothing	nothing	nothing	0	0	none	none
11621	62	CHG	0.70038056447296	0.669538877070275	0.984205027039887	0.695953571544839	0.999958890467957	0.886929231853937	0.95230963711377	0.962379218994662	0.999985795924666	0.97895925647136	NA	9.82157142857143	8.74092857142857	2.3876	NA	no	nothing	nothing	nothing	0	0	none	none
11621	66	CHH	0.833525094627004	0.750399621071247	0.971805985874663	0.863314192451866	0.909231650030015	0.974233862744899	0.925491057903743	0.939367018237689	0.999985795924666	0.973058720445503	NA	0	9.61257142857143	0.9442	NA	no	nothing	nothing	nothing	0	0	none	none
11621	68	CG	0.86115378694187	0.879484126755572	0.925069099547693	0.820519198896307	0.974418870964856	0.898071334152286	0.932021856063632	0.999726087392915	0.999985795924666	0.995596251423504	NA	1.21071428571429	5.38578571428571	2.7244	NA	no	nothing	nothing	nothing	0	0	none	none
11621	70	CHH	0.564873651602149	0.309050738065151	0.720670811255329	0.979823590759592	0.999958890467957	0.364296888816182	0.618859259612308	0.258478492992414	0.999985795924666	0.75824204914098	NA	0	0.153357142857143	10.2617	NA	no	nothing	nothing	nothing	0	0	none	none
11621	74	CG	0.344863899683456	0.791021398078684	0.958723116122381	0.945448171844275	0.585263785290191	0.424345561922427	0.323048252399236	0.941260602303657	0.999985795924666	0.979662069749906	NA	15.3752857142857	7.742	0.8517	NA	no	nothing	nothing	nothing	0	0	none	none
11621	80	CHH	0.509253469298736	0.999757472527514	0.922586248074863	0.271931670945235	0.637729829647904	0.532650640469177	0.944551159558628	0.97888308926908	0.999985795924666	0.582683854478338	NA	0	11.6205714285714	9.8309	NA	no	nothing	nothing	nothing	0	0	none	none
11621	81	CHH	0.799633604487529	0.902508126372997	0.792835180853582	0.872165957813025	0.998478563939452	0.721441877398412	0.964720742952123	0.823205529202904	0.999985795924666	0.767845225539164	NA	0	4.539	10.1579	NA	no	nothing	nothing	nothing	0	0	none	none
11621	87	CHG	0.646642030260683	0.532389295140534	0.803373098339823	0.627790089681407	0.481364256053005	0.558645356350275	0.938146414614757	0.999980733057478	0.999985795924666	0.642250150118352	NA	14.3091428571429	3.72478571428571	0.1166	NA	no	nothing	nothing	nothing	0	0	none	none
11621	92	CHG	0.609564244031155	0.935584507589374	0.925840705711341	0.325920431257482	0.753019154461943	0.882092404014534	0.976465116810245	0.962379218994662	0.999985795924666	0.936897903899325	NA	14.2857142857143	5.56728571428571	6.3065	NA	no	nothing	nothing	nothing	0	0	none	none
11621	93	CHH	0.664018873640385	0.767212111523497	0.883273587855108	0.957522216332621	0.70490744470567	0.678028763059317	0.842297135132972	0.999728129402861	0.999985795924666	0.921194320073903	NA	14.3091428571429	3.82207142857143	0.388	NA	no	nothing	nothing	nothing	0	0	none	none
11621	96	CHH	0.934149660013409	0.231836303226695	0.43714125617192	0.52918135068269	0.783430327101061	0.686947517872424	0.9732975527568	0.992283184678771	0.999985795924666	0.671314973368665	NA	4.03557142857143	15.2932857142857	17.3234	NA	no	nothing	nothing	nothing	0	0	none	none
11621	103	CHH	0.641873786164324	0.717411659370583	0.794316237921138	0.90639699796022	0.97866635420485	0.981023813998511	0.722174211698812	0.985622743026966	0.999985795924666	0.787766869543231	NA	0	6.78685714285714	0.6844	NA	no	nothing	nothing	nothing	0	0	none	none
11621	104	CHH	0.709566903711571	0.942062655018674	0.859016732916334	0.947479150466058	0.951861823646547	0.98193365728294	0.895467970357693	0.957735161342414	0.999985795924666	0.934314519275909	NA	0	7.03285714285714	0.297	NA	no	nothing	nothing	nothing	0	0	none	none
11621	117	CHG	0.674826634012913	0.837987951417654	0.931053999920195	0.840656725013941	0.964032347365268	0.924679239591839	0.735022019440269	0.999980733057478	0.999985795924666	0.933406056063799	NA	0	5.38878571428571	1.514	NA	no	nothing	nothing	nothing	0	0	none	none
11621	120	CHG	0.656056459287885	0.497364430178891	0.81089003245517	0.416368421211467	0.999958890467957	0.985355391760992	0.978396569822023	0.999980733057478	0.999985795924666	0.999239723507958	NA	99.9438571428571	99.8916428571429	99.9091	NA	no	nothing	nothing	nothing	0	0	none	none
11628	4	CHG	0.622907227634526	0.723448864585854	0.872553220066131	0.347318899953084	0.963188234888699	0.931507120854945	0.976426231083779	0.999728129402861	0.999985795924666	0.97895925647136	NA	NA	NA	97.7419	NA	no	nothing	nothing	nothing	0	0	none	none
11628	11	CHH	0.549613103830353	0.441045133299225	0.963461492970355	0.177438755661531	0.991452365946276	0.766737460005662	0.98221790651086	0.890857067915018	0.999985795924666	0.739229603748151	NA	NA	NA	12.8738	NA	no	nothing	nothing	nothing	0	0	none	none
11628	20	CHG	0.74619966634723	0.685429775542492	0.987049031902606	0.281880077731968	0.757463730491939	0.880585471339524	0.427877396976902	0.962948767047755	0.999985795924666	0.798683958081458	NA	NA	NA	10.4236	NA	no	nothing	nothing	nothing	0	0	none	none
11628	22	CHG	0.6317815402883	0.416235930111108	0.874054798317512	0.434484076462791	0.999958890467957	0.615138650302438	0.968287947547615	0.570952715004738	0.999985795924666	0.616970620563565	NA	0.119428571428571	NA	9.177	1.69684615384615	no	nothing	nothing	nothing	0	0	none	none
11628	23	CHH	0.570992747990079	0.254484178547051	0.950282828690231	0.0961443129741144	0.999958890467957	0.649661929174812	0.993108564188661	0.517318814169227	0.999985795924666	0.356676409423493	NA	NA	NA	12.8547	NA	no	nothing	nothing	nothing	0	0	none	none
11628	25	CHH	0.858915584126124	0.133569364541478	0.681966220031525	0.144343762961064	0.718809920513349	0.922495506245519	0.885688973361162	0.898557275286806	0.999985795924666	0.989598742938304	NA	NA	NA	4.9032	NA	no	nothing	nothing	nothing	0	0	none	none
11628	28	CHH	0.898546612687121	0.523592349421075	0.601886808240935	0.0429362602903352	0.985094520270503	0.826005087238047	0.521228067689009	0.963357904408101	0.999985795924666	0.949328716162521	NA	6.65471428571429	NA	1.8352	0.0961538461538462	no	nothing	nothing	nothing	0	0	none	none
11628	29	CHH	0.905806968872672	0.539210277492478	0.862179585594814	0.186111160004744	0.862951209101079	0.872106612731869	0.585627139025748	0.997560321552132	0.999985795924666	0.916978891703059	NA	NA	NA	10.2024	NA	no	nothing	nothing	nothing	0	0	none	none
11628	36	CHH	0.60159750216604	0.0876184301531614	0.694099608879352	0.0130378593316049	0.852366660288029	0.996709223223625	0.830112898822535	0.752336468680569	0.999985795924666	0.715249613477553	NA	5.76885714285714	NA	3.8363	0.128192307692308	no	nothing	nothing	nothing	0	0	none	none
11628	41	CHG	0.64616914134417	0.837167524677614	0.909054162070602	0.678649276137665	0.940804048742669	0.924091785220203	0.926144604082685	0.998940926190312	0.999985795924666	0.999239723507958	NA	NA	NA	0.7952	NA	no	nothing	nothing	nothing	0	0	none	none
11628	43	CHG	0.672460945932046	0.643576475403786	0.909990005503421	0.391359172674395	0.999958890467957	0.941095113789302	0.985473835073152	0.995161162769986	0.999985795924666	0.96889622881447	NA	7.03514285714286	NA	10.8185	7.21373076923077	no	nothing	nothing	nothing	0	0	none	none
11628	44	CHH	0.543527380376441	0.597582477723125	0.887932072570012	0.245499234180731	0.970755175152742	0.515799336714965	0.972165637713233	0.739114691610553	0.999985795924666	0.444353895758142	NA	0.118714285714286	NA	17.6479	1.59034615384615	no	nothing	nothing	nothing	0	0	none	none
11628	46	CHH	0.731525676975979	0.552887063536809	0.91936630981789	0.622934207006707	0.999958890467957	0.965186740080528	0.975837231844648	0.97198687903474	0.999985795924666	0.997941873183723	NA	2.31714285714286	NA	4.9385	3.91765384615385	no	nothing	nothing	nothing	0	0	none	none
11628	49	CHH	0.556421466706075	0.778169005183036	0.849559512222973	0.348583717627764	0.530342650575587	0.900718020876267	0.950858734397879	0.813983733393731	0.999985795924666	0.985095507250085	NA	0.137857142857143	NA	6.0087	3.59153846153846	no	nothing	nothing	nothing	0	0	none	none
11628	54	CHH	0.243049704606228	0.128050127291258	0.639732160806575	0.0127719533548118	0.999958890467957	0.84892674358185	0.998766816239859	0.895649539066452	0.999985795924666	0.787065208333607	NA	0.395714285714286	NA	3.7142	0.0493076923076923	no	nothing	nothing	nothing	0	0	none	none
11628	56	CHH	0.790579035286398	0.875077290875143	0.886535981790932	0.429133238890466	0.999958890467957	0.996256517760677	0.992397179181311	0.992820347291022	0.999985795924666	0.985095507250085	NA	2.29514285714286	NA	1.8792	1.25707692307692	no	nothing	nothing	nothing	0	0	none	none
11628	61	CHH	0.586300133303837	0.410748816528153	0.879909013721884	0.410293435551054	0.999958890467957	0.901995208132533	0.950957473636249	0.963816302146495	0.999985795924666	0.985095507250085	NA	NA	NA	4.5	NA	no	nothing	nothing	nothing	0	0	none	none
11628	62	CHH	0.688725891390531	0.492448972352941	0.886200097433657	0.793409764518778	0.999958890467957	0.960582153214948	0.722510946151678	0.984407880841807	0.999985795924666	0.852750652555132	NA	NA	NA	3.0215	NA	no	nothing	nothing	nothing	0	0	none	none
11628	63	CHH	0.601696139063106	0.742238696443097	0.990984965995485	0.646675575787243	0.946123034722092	0.791089629956388	0.895637941628399	0.975418185541555	0.999985795924666	0.964380031601468	NA	NA	NA	17.9187	NA	no	nothing	nothing	nothing	0	0	none	none
11628	64	CHG	0.393060465851803	0.40513062074331	0.940771390025563	0.760361635853311	0.102666781463169	0.432128419010762	0.220992161432035	0.899496715738678	0.999985795924666	0.999337158111949	NA	NA	NA	8.4187	NA	no	nothing	nothing	nothing	0	0	none	none
11628	66	CHG	0.986273893053364	0.334992563261178	0.626975756352376	0.122115508470805	0.805333593711529	0.766961759976185	0.637077873825287	0.999980733057478	0.999985795924666	0.996715047824202	NA	13.5758571428571	NA	1.903	2.39476923076923	no	nothing	nothing	nothing	0	0	none	none
11628	68	CHH	0.949136268759717	0.525114594603798	0.835129028485166	0.349913120030558	0.978957011213505	0.95401929364001	0.934229692757934	0.999349412382224	0.999985795924666	0.989609521050215	NA	NA	NA	4.7329	NA	no	nothing	nothing	nothing	0	0	none	none
11628	70	CHH	0.742763230796938	0.237106839286672	0.631633267396845	0.510984651671155	0.974418870964856	0.959039915207932	0.987409143294458	0.996221641882704	0.999985795924666	0.896441393870945	NA	NA	NA	2.2151	NA	no	nothing	nothing	nothing	0	0	none	none
11628	73	CHH	0.515566797181577	0.620113070964925	0.606969279762351	0.456175181281036	0.946217609937452	0.990587441770065	0.88347685967523	0.933052631142181	0.999985795924666	0.901064221430094	NA	1.385	NA	1.6691	7.03411538461538	no	nothing	nothing	nothing	0	0	none	none
11628	74	CHH	0.426882993555101	0.464056926049525	0.866413738012688	0.196195527407302	0.14330768857549	0.357511804837012	0.0370472388426992	0.976341210710568	0.999985795924666	0.916837418429621	NA	28.4977142857143	NA	4.309	0.0861153846153846	no	nothing	nothing	nothing	0	0	none	none
11628	76	CHH	0.196792476327785	0.0694144541595432	0.208565989008655	0.0265171326209813	0.999958890467957	0.989430121064333	0.960373910496413	0.999980733057478	0.999985795924666	0.979662069749906	NA	NA	NA	2.2151	NA	no	nothing	nothing	nothing	0	0	none	none
11628	79	CHH	0.519569716611177	0.107343072604424	0.642747917130865	0.0829220629594652	0.996639451029223	0.978275011179285	0.999086933759559	0.889506654012537	0.999985795924666	0.976939629403097	NA	NA	NA	3.9542	NA	no	nothing	nothing	nothing	0	0	none	none
11628	84	CHH	0.399262814979849	0.365415461284604	0.887729777356326	0.0535105782066359	0.97772722021978	0.739502375046953	0.992821631000573	0.917748624180384	0.999985795924666	0.636104392218994	NA	1.46414285714286	NA	9.8567	1.83069230769231	no	nothing	nothing	nothing	0	0	none	none
11628	85	CHG	0.604977419304267	0.323479259696936	0.880785989791834	0.631782308737063	0.999958890467957	0.595313833570245	0.907246264649725	0.47730069190976	0.999985795924666	0.76106793077072	NA	NA	NA	13.914	NA	no	nothing	nothing	nothing	0	0	none	none
11628	87	CHG	0.0555474895413202	0.0251316364881249	0.267333589314166	0.00109355441001316	0.999958890467957	0.892392229819937	0.989315795361594	0.897136889595865	0.999985795924666	0.909450865092187	NA	0.118714285714286	NA	3.0203	0.0961538461538462	no	nothing	nothing	nothing	0	0	none	none
11628	92	CHH	0.654390712090927	0.618939580067471	0.955179201568824	0.263305219654626	0.997980895358577	0.758194895175763	0.996041216694225	0.862041670828563	0.999985795924666	0.633431118584119	NA	NA	NA	9.4338	NA	no	nothing	nothing	nothing	0	0	none	none
11628	99	CHH	0.797786813775837	0.90880278553327	0.512290366981269	0.570652188261075	0.998662939488015	0.41583496573666	0.997019899097122	0.503352526239915	0.999985795924666	0.188339527510291	NA	2.45357142857143	NA	14.7401	1.95261538461538	no	nothing	nothing	nothing	0	0	none	none
11628	102	CHH	0.34496188274953	0.0766467610496659	0.829134663571445	0.250177843167567	0.999958890467957	0.738365347264708	0.82505582233532	0.580156179417491	0.999985795924666	0.970499270656838	NA	NA	NA	11.0834	NA	no	nothing	nothing	nothing	0	0	none	none
11628	103	CHG	0.669750848572657	0.771696719206742	0.701044567890082	0.576380366384049	0.97772722021978	0.472626637584518	0.95734502259193	0.610394870519816	0.999985795924666	0.422675619375746	NA	NA	NA	14.4504	NA	no	nothing	nothing	nothing	0	0	none	none
11628	105	CHG	0.395574146876598	0.181827583060422	0.920350061418903	0.0724433301027771	0.999958890467957	0.688665306930176	0.98286215948738	0.659771233845845	0.999985795924666	0.625495693724708	NA	0.118714285714286	NA	10.8625	1.01096153846154	no	nothing	nothing	nothing	0	0	none	none
11628	106	CHH	0.703666343081791	0.972485829785535	0.969846535662758	0.608992437003876	0.909929575188429	0.826224895264537	0.968287947547615	0.999728129402861	0.999985795924666	0.898033485309526	NA	0.118714285714286	NA	7.5664	1.65903846153846	no	nothing	nothing	nothing	0	0	none	none
11628	108	CHG	0.731525676975979	0.487510071865877	0.81746279930159	0.25876469451622	0.999958890467957	0.664791310106818	0.349867720630701	0.547556499315511	0.630634373047285	0.979662069749906	NA	NA	NA	10.6019	NA	no	nothing	nothing	nothing	0	0	none	none
11628	110	CHG	0.822819873355687	0.461362217915981	0.773952155244599	0.701613141381148	0.675112079312998	0.978275011179285	0.861263181664534	0.462024151018127	0.999985795924666	0.628260985501703	NA	18.681	NA	22.6451	6.28057692307692	no	nothing	nothing	nothing	0	0	none	none
11628	111	CHH	0.822397888149799	0.606867671365877	0.897393994901206	0.543341898522971	0.795255767785489	0.840128368769772	0.774677083098631	0.994317821807819	0.999985795924666	0.996715047824202	NA	16.5081428571429	NA	4.5528	3.28811538461538	no	nothing	nothing	nothing	0	0	none	none
11628	113	CHH	0.425925565720839	0.611564450974327	0.769987279706744	0.500895745250971	0.222651566474635	0.240772565501309	0.132953262730925	0.998940926190312	0.999985795924666	0.981365162787349	NA	27.653	NA	0.3999	3.14657692307692	no	nothing	nothing	nothing	0	0	none	none
11628	121	CHG	0.827538960602696	0.397292335126165	0.745490341711415	0.655796179950105	0.58178329474783	0.679897979600785	0.830141180507113	0.999728129402861	0.999985795924666	0.940279964362032	NA	97.2564285714286	NA	99.986	98.3573461538462	no	nothing	nothing	nothing	0	0	none	none
11629	4	CHG	0.791083590178707	0.384601742936663	0.97354492328851	0.980159607694541	0.573157810192405	0.952842027377679	0.942541019270544	0.737245141269668	0.999985795924666	0.996596284408073	98.5314545454546	NA	95.4532142857143	99.4675	98.8915	no	nothing	nothing	nothing	0	0	none	none
11629	24	CHH	0.902928875988451	0.845583981380803	0.532910336636387	0.496525178645582	0.999958890467957	0.581963585331986	0.869375126954353	0.479897552776102	0.999985795924666	0.795229258026357	3.18448484848485	NA	1.78528571428571	8.1404	5.2475	no	nothing	nothing	nothing	0	0	none	none
11629	29	CHH	0.686737810004994	0.82812492030773	0.92209001232434	0.32401608554206	0.794158287104356	0.936301842637915	0.992187682066229	0.919747549623574	0.999985795924666	0.943375203705374	6.12369696969697	NA	7.36535714285714	5.8708	2.31069230769231	no	nothing	nothing	nothing	0	0	none	none
11629	35	CHH	0.784985316041541	0.587232562010746	0.789633899157373	0.964216232040374	0.753941934932009	0.994309685268146	0.942732517768719	0.606784685201448	0.999985795924666	0.861620934298395	5.16066666666667	NA	7.67421428571429	0.1854	4.35938461538462	no	nothing	nothing	nothing	0	0	none	none
11629	43	CHH	0.965567084046578	0.662339728039139	0.660540041536358	0.215773010960451	0.970781887658117	0.768306321432845	0.761535385992114	0.941260602303657	0.999985795924666	0.996922034354369	1.69993939393939	NA	4.44757142857143	8.8787	9.06957692307692	no	nothing	nothing	nothing	0	0	none	none
11629	47	CHH	0.898436258300251	0.666551780440323	0.924388345650802	0.388213357157282	0.93285236396816	0.923237769740079	0.813983461059016	0.994958311223118	0.999985795924666	0.9604205859962	10.1371818181818	NA	2.80021428571429	6.4696	3.86019230769231	no	nothing	nothing	nothing	0	0	none	none
11629	57	CHH	0.932533443067419	0.989438339596361	0.960032579585983	0.453400985169451	0.999958890467957	0.999624158455167	0.880964608210612	0.998907089854521	0.999985795924666	0.817256028211048	4.55969696969697	NA	3.11528571428571	4.9265	1.20803846153846	no	nothing	nothing	nothing	0	0	none	none
11629	61	CHG	0.783996793867561	0.903832944286462	0.932931789563326	0.389693355518403	0.942698201487639	0.975461643340815	0.995716981084882	0.960618468403331	0.999985795924666	0.954517937538742	3.5430303030303	NA	3.26121428571429	1.5201	0.909423076923077	no	nothing	nothing	nothing	0	0	none	none
11629	64	CHH	0.860583151334994	0.654281991606005	0.905994906242789	0.956761384965704	0.999958890467957	0.999462435621963	0.958671160153181	0.998940926190312	0.999985795924666	0.943639706567192	7.97854545454546	NA	11.4227142857143	11.3409	8.38907692307692	no	nothing	nothing	nothing	0	0	none	none
11629	65	CHH	0.849775789177985	0.961009485006047	0.749199248111874	0.484513752940142	0.999958890467957	0.739129254476288	0.808654057228262	0.824582944394177	0.999985795924666	0.978303378074848	9.22554545454545	NA	9.30592857142857	0.8221	4.20373076923077	no	nothing	nothing	nothing	0	0	none	none
11629	68	CHH	0.750305300530775	0.899758154781513	0.797661693890801	0.978844329512912	0.91136039611903	0.68296305144051	0.90170102039528	0.939331210586991	0.999985795924666	0.863706514159498	7.39487878787879	NA	6.17257142857143	13.0065	8.29619230769231	no	nothing	nothing	nothing	0	0	none	none
11629	72	CHH	0.709026923514328	0.696670875667096	0.724081853973277	0.645611089256038	0.999958890467957	0.553492146422572	0.960755147776349	0.604376411680812	0.999985795924666	0.521327720639682	4.92309090909091	NA	2.41185714285714	12.4566	3.974	no	nothing	nothing	nothing	0	0	none	none
11629	77	CHG	0.835435744753357	0.740367188238624	0.774008971263978	0.512950975152293	0.911763398172756	0.746060861384852	0.997019899097122	0.977169053092712	0.999985795924666	0.514310016622759	3.806	NA	4.35485714285714	10.0231	NA	no	nothing	nothing	nothing	0	0	none	none
11629	80	CHH	0.982583720850926	0.978348711290586	0.892575962214154	0.714190750035655	0.999958890467957	0.947194177036934	0.978606389663521	0.956465189266092	0.999985795924666	0.834137896758223	6.29527272727273	NA	4.10021428571429	1.1851	NA	no	nothing	nothing	nothing	0	0	none	none
11629	81	CHH	0.739878210636255	0.902508126372997	0.888662225411429	0.938223566759657	0.980456638194647	0.978351008681578	0.921853007580655	0.987998861393627	0.999985795924666	0.961759892170617	8.35333333333333	NA	4.44085714285714	2.51	NA	no	nothing	nothing	nothing	0	0	none	none
11629	92	CHH	0.96156155052179	0.961341315033951	0.873743239697705	0.337597015666408	0.999958890467957	0.969283707479218	0.851831329520124	0.933199503239936	0.999985795924666	0.548664453578665	5.01124242424242	NA	2.73	12.2293	NA	no	nothing	nothing	nothing	0	0	none	none
11629	101	CHH	0.580762138753546	0.395102323866336	0.798068535297045	0.0885761373458356	0.999958890467957	0.946054157567744	0.992035272782185	0.98883357444854	0.999985795924666	0.892188446729168	8.34506060606061	NA	1.95321428571429	2.2797	NA	no	nothing	nothing	nothing	0	0	none	none
11629	102	CHH	0.0168788084721712	0.339408659646582	0.873510264690136	0.60221789384227	0.354321769928363	0.0250983658806642	0.00301037765744058	0.49539461642753	0.999985795924666	0.999042079088302	5.11281818181818	NA	NA	0.4294	NA	no	nothing	nothing	nothing	0	0	none	none
11629	108	CHH	0.63390651449571	0.482197770421349	0.858871254532275	0.118939734293359	0.999958890467957	0.945076457837994	0.988356913372202	0.987488410666958	0.999985795924666	0.867433988230718	7.60012121212121	NA	1.91928571428571	2.8349	NA	no	nothing	nothing	nothing	0	0	none	none
11629	114	CHH	0.0254300845217315	0.397011140144292	0.848622130787289	0.994352695632748	0.323127943978378	0.248196544168964	0.0196454585392547	0.968819391303462	0.999985795924666	0.906991872879074	NA	NA	7.138	4.9578	NA	no	nothing	nothing	nothing	0	0	none	none
11640	3	CHG	0.94014115300403	0.891682336493842	0.00549552337941505	0.379553656306481	0.999958890467957	0.0377331188171962	0.814674436258835	0.00796303469528591	0.999985795924666	0.0673019464562925	NA	100	99.9860714285714	NA	NA	yes	nothing	nothing	nothing	70.9	0	KHN23892.1	65-kDa microtubule-associated protein 1 [Glycine soja]
11640	10	CHH	0.851251996615266	0.897890666359908	0.909868833942196	0.93786027709075	0.974418870964856	0.999625861527596	0.9729833065977	0.933052631142181	0.999985795924666	0.972532691876985	NA	9.56957142857143	6.89842857142857	NA	NA	yes	nothing	nothing	nothing	70.9	0	KHN23892.1	65-kDa microtubule-associated protein 1 [Glycine soja]
11640	13	CHH	0.853794481884518	0.307644645875394	0.885070982442949	0.433258698485991	0.941554316330522	0.855426760112202	0.978606389663521	0.494804494288834	0.999985795924666	0.657106510372612	NA	9.56957142857143	2.31971428571429	NA	NA	yes	nothing	nothing	nothing	70.9	0	KHN23892.1	65-kDa microtubule-associated protein 1 [Glycine soja]
11640	19	CHH	0.12016117815541	0.533290766090424	0.988270749704821	0.462801435899197	0.0292593594763776	0.320052958314661	0.0156193895542188	0.87984781240301	0.999985795924666	0.882513909716255	NA	23.8164285714286	0.0685714285714286	NA	NA	yes	nothing	nothing	nothing	70.9	0	KHN23892.1	65-kDa microtubule-associated protein 1 [Glycine soja]
11640	20	CHG	0.268019428461956	0.999012252993422	0.973622325032158	0.433913455703542	0.325374307442304	0.402478508165632	0.584090311317919	0.999728129402861	0.999985795924666	0.838140046453098	NA	23.618	3.89042857142857	NA	NA	yes	nothing	nothing	nothing	70.9	0	KHN23892.1	65-kDa microtubule-associated protein 1 [Glycine soja]
11640	22	CHG	0.781296826443167	0.773579817377747	0.953366975416123	0.829857356770187	0.999958890467957	0.876568338332953	0.877032919388697	0.93448007425236	0.999985795924666	0.999239723507958	NA	14.3741428571429	2.62	NA	NA	yes	nothing	nothing	nothing	70.9	0	KHN23892.1	65-kDa microtubule-associated protein 1 [Glycine soja]
11640	23	CHH	0.81242565656225	0.392346080818615	0.921060280596188	0.131554751030605	0.592657402547674	0.863032428077532	0.316570874377658	0.930648184522236	0.999985795924666	0.799627519032176	NA	10.8134285714286	2.24771428571429	NA	NA	yes	nothing	nothing	nothing	70.9	0	KHN23892.1	65-kDa microtubule-associated protein 1 [Glycine soja]
11640	25	CHH	0.183704603923414	0.858861995841051	0.987700225955745	0.570003355133531	0.14931732680877	0.395124346498467	0.0405454376313946	0.986319522897693	0.999985795924666	0.921885143158453	NA	27.9547142857143	4.60014285714286	NA	NA	yes	nothing	nothing	nothing	70.9	0	KHN23892.1	65-kDa microtubule-associated protein 1 [Glycine soja]
11640	29	CHG	0.546637153510044	0.686421200483423	0.986436991273232	0.555515172893737	0.429645872180985	0.754387276087542	0.303000365575953	0.936630389156995	0.999985795924666	0.916560735115163	NA	22.4768571428571	2.92228571428571	NA	NA	yes	nothing	nothing	nothing	70.9	0	KHN23892.1	65-kDa microtubule-associated protein 1 [Glycine soja]
11640	31	CHG	0.586300133303837	0.19307766627586	0.712866597242509	0.112269110779854	0.999958890467957	0.9887097927977	0.998856615920374	0.965963472195988	0.999985795924666	0.982769645649379	NA	14.374	0.286214285714286	NA	NA	yes	nothing	nothing	nothing	70.9	0	KHN23892.1	65-kDa microtubule-associated protein 1 [Glycine soja]
11640	34	CHH	0.94727807683234	0.639353939146378	0.928668460353736	0.380027745070253	0.996348522751146	0.947723063496616	0.937535074151282	0.84351261694119	0.999985795924666	0.708043898826441	NA	9.56957142857143	4.83207142857143	NA	NA	yes	nothing	nothing	nothing	70.9	0	KHN23892.1	65-kDa microtubule-associated protein 1 [Glycine soja]
11640	35	CHG	0.259978700869743	0.592874679459055	0.973593342268658	0.792071766444402	0.101497111110648	0.497452339952895	0.12636789487463	0.884093573162923	0.999985795924666	0.9635361911211	NA	33.0327142857143	3.02771428571429	NA	NA	yes	nothing	nothing	nothing	70.9	0	KHN23892.1	65-kDa microtubule-associated protein 1 [Glycine soja]
11640	37	CHG	0.976489698360696	0.826837141246625	0.997507238845613	0.855196253527895	0.999958890467957	0.997770967783098	0.981339673834957	0.989761408302574	0.999985795924666	0.991517379581386	NA	14.6455714285714	3.16635714285714	NA	NA	yes	nothing	nothing	nothing	70.9	0	KHN23892.1	65-kDa microtubule-associated protein 1 [Glycine soja]
11640	39	CHH	0.430553919549546	0.063978757479548	0.592054165832518	0.0113880887525295	0.998517755428619	0.984687265406377	0.981649065063028	0.923733864564275	0.999985795924666	0.946097261340328	8.42724242424242	14.374	0.0306428571428571	NA	NA	yes	nothing	nothing	nothing	70.9	0	KHN23892.1	65-kDa microtubule-associated protein 1 [Glycine soja]
11640	40	CHH	0.386800333029378	0.904418791256877	0.982292368678091	0.406014008518271	0.552347844125647	0.606091002756803	0.0845444174227116	0.999980733057478	0.999985795924666	0.841455976552829	NA	13.9782857142857	5.68778571428571	NA	NA	yes	nothing	nothing	nothing	70.9	0	KHN23892.1	65-kDa microtubule-associated protein 1 [Glycine soja]
11640	43	CHH	0.962648716853471	0.338921652898432	0.956062526462312	0.562653503537844	0.894817260783938	0.997223948173298	0.972593733054775	0.865126470728419	0.999985795924666	0.980674846560554	6.32354545454545	16.2388571428571	0.0500714285714286	NA	NA	yes	nothing	nothing	nothing	70.9	0	KHN23892.1	65-kDa microtubule-associated protein 1 [Glycine soja]
11640	45	CHH	0.724235388190623	0.284541712733118	0.917764693728136	0.2222090520659	0.998662939488015	0.791616973837404	0.988992133631049	0.558208027756358	0.999985795924666	0.563889883831592	4.90115151515151	14.374	0.0360714285714286	NA	NA	yes	nothing	nothing	nothing	70.9	0	KHN23892.1	65-kDa microtubule-associated protein 1 [Glycine soja]
11640	46	CHH	0.993644888635872	0.413775094348942	0.721987999288589	0.694972209306943	0.870486993636904	0.822551863635691	0.967698541183201	0.999980733057478	0.999985795924666	0.898459385550207	NA	9.69071428571429	2.42292857142857	NA	NA	yes	nothing	nothing	nothing	70.9	0	KHN23892.1	65-kDa microtubule-associated protein 1 [Glycine soja]
11640	48	CHH	0.99855047056016	0.219165952618217	0.997836768463979	0.10639944245406	0.644116550184141	0.999625861527596	0.581703672385096	0.612860314141427	0.999985795924666	0.548464929655566	NA	10.8337142857143	0.436785714285714	NA	NA	yes	nothing	nothing	nothing	70.9	0	KHN23892.1	65-kDa microtubule-associated protein 1 [Glycine soja]
11640	49	CHG	0.802814585784123	0.981944953078956	0.67106737650404	0.945955728264603	0.985094520270503	0.931247076610044	0.92938591731221	0.767935547926465	0.999985795924666	0.639881805151373	NA	9.768	5.01092857142857	NA	NA	yes	nothing	nothing	nothing	70.9	0	KHN23892.1	65-kDa microtubule-associated protein 1 [Glycine soja]
11640	51	CHG	0.636186041207707	0.871225528344562	0.913457015358952	0.307016284583516	0.915392910773399	0.694479308541835	0.341200758226913	0.930993401775078	0.999985795924666	0.957299790036024	4.44372727272727	NA	4.50414285714286	NA	NA	yes	nothing	nothing	nothing	70.9	0	KHN23892.1	65-kDa microtubule-associated protein 1 [Glycine soja]
11640	52	CHH	0.837545707973181	0.884443192554627	0.768679704005432	0.707612580171394	0.999958890467957	0.743200702660903	0.989595176037422	0.791681109733089	0.999985795924666	0.652170463747765	5.39842424242424	14.392	3.26921428571429	NA	NA	yes	nothing	nothing	nothing	70.9	0	KHN23892.1	65-kDa microtubule-associated protein 1 [Glycine soja]
11640	53	CHH	0.494989344722469	0.0921091457841266	0.377404424501231	0.0392641158990314	0.999143807291501	0.980563282013225	0.995599777883008	0.999980733057478	0.999985795924666	0.984122660098942	8.04539393939394	14.374	0.0361428571428571	NA	NA	yes	nothing	nothing	nothing	70.9	0	KHN23892.1	65-kDa microtubule-associated protein 1 [Glycine soja]
11640	55	CHG	0.911415178378208	0.59094673023531	0.872652632768157	0.587337018614622	0.891848130574658	0.879705454377803	0.894259799094391	0.999728129402861	0.999985795924666	0.999075250129241	NA	9.52242857142857	2.23414285714286	NA	NA	yes	nothing	nothing	nothing	70.9	0	KHN23892.1	65-kDa microtubule-associated protein 1 [Glycine soja]
11640	57	CHG	0.89089009876696	0.373249544311234	0.959608584339201	0.275797028904105	0.963863076184826	0.946054157567744	0.947659996863717	0.724298532701312	0.999985795924666	0.708382098204966	10.6580606060606	16.4295714285714	1.30342857142857	NA	NA	yes	nothing	nothing	nothing	70.9	0	KHN23892.1	65-kDa microtubule-associated protein 1 [Glycine soja]
11640	59	CHH	0.987043413237103	0.986862629316203	0.666110201330361	0.789810269541205	0.999958890467957	0.808991786711056	0.977809796297481	0.740628489434976	0.999985795924666	0.529402869422595	NA	16.3424285714286	10.7567857142857	NA	NA	yes	nothing	nothing	nothing	70.9	0	KHN23892.1	65-kDa microtubule-associated protein 1 [Glycine soja]
11640	61	CHH	0.744258354584214	0.501329144422968	0.935496673853395	0.740188633288471	0.588905239676905	0.828108269090763	0.965356996245961	0.96089423723026	0.999985795924666	0.91077587605261	NA	9.56957142857143	0.407642857142857	NA	NA	yes	nothing	nothing	nothing	70.9	0	KHN23892.1	65-kDa microtubule-associated protein 1 [Glycine soja]
11640	62	CHH	0.781529462101722	0.142109743924355	0.956062526462312	0.344075414653673	0.808099824187564	0.877359038561528	0.985578561830429	0.36855062324936	0.999985795924666	0.739647336284769	NA	9.357	0.0438571428571429	NA	NA	yes	nothing	nothing	nothing	70.9	0	KHN23892.1	65-kDa microtubule-associated protein 1 [Glycine soja]
11640	64	CHH	0.971813429385284	0.241744058519484	0.734574085676797	0.10250869657321	0.725031655916199	0.863812207999602	0.613592182378743	0.976546215285058	0.999985795924666	0.961755433913315	NA	9.57	0.434214285714286	NA	NA	yes	nothing	nothing	nothing	70.9	0	KHN23892.1	65-kDa microtubule-associated protein 1 [Glycine soja]
11640	67	CHH	0.928600640509345	0.193135714411651	0.770009050704018	0.619424846099258	0.712101573811627	0.918198706539885	0.981609261555185	0.922985832077797	0.999985795924666	0.956800996715953	NA	9.56957142857143	0.387642857142857	NA	NA	yes	nothing	nothing	nothing	70.9	0	KHN23892.1	65-kDa microtubule-associated protein 1 [Glycine soja]
11640	70	CHG	0.462415492274592	0.851426950273407	0.942197124208085	0.70534167358535	0.433869571010291	0.743316243831642	0.270224808909855	0.948157356272177	0.999985795924666	0.90614665518355	NA	22.9807142857143	5.5465	NA	NA	yes	nothing	nothing	nothing	70.9	0	KHN23892.1	65-kDa microtubule-associated protein 1 [Glycine soja]
11640	72	CHG	0.756623022750302	0.673411071723362	0.979601626813639	0.715293531047108	0.7751483017069	0.886941567606203	0.799713659074009	0.970813650885433	0.999985795924666	0.984304846936992	11.8388484848485	28.5175714285714	6.15492857142857	NA	NA	yes	nothing	nothing	nothing	70.9	0	KHN23892.1	65-kDa microtubule-associated protein 1 [Glycine soja]
11640	75	CHH	0.373473426477517	0.353327033688418	0.703699435249153	0.42312847671394	0.906781526536474	0.8657403564452	0.672265003833964	0.999980733057478	0.999985795924666	0.961835505291245	2.46921212121212	NA	9.36485714285714	NA	NA	yes	nothing	nothing	nothing	70.9	0	KHN23892.1	65-kDa microtubule-associated protein 1 [Glycine soja]
11640	78	CHH	0.48110552302558	0.450148083809675	0.831729621400741	0.963265866304846	0.203182992766255	0.869508268615898	0.519230903458751	0.577228639986001	0.999985795924666	0.906358823764235	7.36209090909091	30.6307142857143	0.47	NA	NA	yes	nothing	nothing	nothing	70.9	0	KHN23892.1	65-kDa microtubule-associated protein 1 [Glycine soja]
11640	80	CHH	0.303455728482415	0.762064820362462	0.437847702483676	0.963995154831629	0.568440075178487	0.984832570882692	0.271742756456963	0.670205643404568	0.999985795924666	0.385205281825849	NA	23.6175714285714	7.35357142857143	NA	NA	yes	nothing	nothing	nothing	70.9	0	KHN23892.1	65-kDa microtubule-associated protein 1 [Glycine soja]
11640	83	CHH	0.825585451679663	0.598188569799421	0.863048280084252	0.234771316000216	0.81819226445309	0.99823879206479	0.961376970268278	0.725792379704204	0.937573002931189	0.966236364853367	9.41684848484848	14.4395714285714	13.7744285714286	NA	NA	yes	nothing	nothing	nothing	70.9	0	KHN23892.1	65-kDa microtubule-associated protein 1 [Glycine soja]
11640	87	CHH	0.772830915198198	0.652063492285608	0.985787022337404	0.345781355810471	0.766917497032507	0.938943010582747	0.521767804216738	0.925818098421586	0.999985795924666	0.808250611061644	NA	9.83571428571429	1.83735714285714	NA	NA	yes	nothing	nothing	nothing	70.9	0	KHN23892.1	65-kDa microtubule-associated protein 1 [Glycine soja]
11640	90	CHH	0.931176412765117	0.643792281220478	0.980916630124721	0.282552021666356	0.999958890467957	0.979731578187026	0.930253143795463	0.921825569147662	0.999985795924666	0.772426340845759	7.92169696969697	16.8595714285714	3.25742857142857	NA	NA	yes	nothing	nothing	nothing	70.9	0	KHN23892.1	65-kDa microtubule-associated protein 1 [Glycine soja]
11640	94	CG	0.959602754415806	0.172406792298747	0.96526009210274	0.802299444610439	0.477924796726151	0.979187686738551	0.968651593806441	0.622993256757236	0.999985795924666	0.999075250129241	NA	100	88.2382142857143	NA	NA	yes	nothing	nothing	nothing	70.9	0	KHN23892.1	65-kDa microtubule-associated protein 1 [Glycine soja]
11640	95	CG	0.682366026095384	0.0876184301531614	0.981076892287651	0.771883690891322	0.0880953042361022	0.886929231853937	0.925716460022492	0.330767210202472	0.25199091687982	0.991375569312251	95.1541818181818	100	84.8180714285714	NA	NA	yes	nothing	nothing	nothing	70.9	0	KHN23892.1	65-kDa microtubule-associated protein 1 [Glycine soja]
11640	97	CHH	0.945424834316782	0.681417279690433	0.81746279930159	0.730230303654697	0.999958890467957	0.944896752162204	0.956976321879846	0.995180195478123	0.999985795924666	0.738516244788116	9.93545454545455	15.4047142857143	3.06614285714286	NA	NA	yes	nothing	nothing	nothing	70.9	0	KHN23892.1	65-kDa microtubule-associated protein 1 [Glycine soja]
11640	98	CHH	0.907201647076372	0.6493618730144	0.946733188331861	0.962499192019421	0.999958890467957	0.999397679055283	0.9754132484124	0.987430564293456	0.999985795924666	0.977281893760864	13.2163333333333	15.976	4.23942857142857	NA	NA	yes	nothing	nothing	nothing	70.9	0	KHN23892.1	65-kDa microtubule-associated protein 1 [Glycine soja]
11640	100	CHH	0.502210498783846	0.565258015409582	0.877524038791994	0.763384946342004	0.275986868994566	0.852678900581787	0.353359089571084	0.713696378006518	0.999985795924666	0.834221417630712	NA	24.0541428571429	0.8885	NA	NA	yes	nothing	nothing	nothing	70.9	0	KHN23892.1	65-kDa microtubule-associated protein 1 [Glycine soja]
11640	104	CHH	0.463497949901503	0.620441919751042	0.812879381708267	0.930749979224951	0.269020852863496	0.897253814762533	0.405452010503633	0.67066544855879	0.999985795924666	0.83104777821336	NA	23.2078571428571	1.09835714285714	NA	NA	yes	nothing	nothing	nothing	70.9	0	KHN23892.1	65-kDa microtubule-associated protein 1 [Glycine soja]
11640	120	CHG	0.797014309679719	0.864607667621303	0.900612399670786	0.85058192442998	0.937874753626931	0.994132903315464	0.965691388847746	0.916991674605798	0.999985795924666	0.980173035686032	97.5196363636364	95.9622857142857	99.0960714285714	NA	NA	yes	nothing	nothing	nothing	70.9	0	KHN23892.1	65-kDa microtubule-associated protein 1 [Glycine soja]
11648	3	CHG	0.790579035286398	0.991671545614075	0.592612125477193	0.179772834408904	0.979438682923739	0.48327272982026	0.360829946187465	0.642107297508747	0.999985795924666	0.979662069749906	NA	100	98.0093571428571	NA	NA	no	Simple_repeat	Simple_repeat	repeat	0	14	none	none
11648	7	CHG	0.995745877776331	0.336149842152818	0.655100702675043	0.476537840258708	0.823013143445535	0.769958751476803	0.936700408817682	0.232570548204384	0.999985795924666	0.329064302199687	NA	8.57614285714286	0.133714285714286	NA	NA	no	Simple_repeat	Simple_repeat	repeat	0	14	none	none
11648	10	CHH	0.91368801144679	0.581148169130602	0.968806532901691	0.967150560003083	0.892684440592864	0.962357524100404	0.984362703935012	0.95908975079538	0.999985795924666	0.986244871668236	NA	4.22114285714286	0.47	NA	NA	no	Simple_repeat	Simple_repeat	repeat	0	14	none	none
11648	13	CHH	0.725983926463392	0.961634357428003	0.994979013748374	0.980575013130816	0.956657003867425	0.899660989871316	0.880964608210612	0.999980733057478	0.999985795924666	0.999239723507958	NA	7.70542857142857	3.92	NA	NA	no	Simple_repeat	Simple_repeat	repeat	0	14	none	none
11648	16	CHH	0.805237550930367	0.275545011454824	0.960523884336047	0.133017133179923	0.974418870964856	0.895623767730446	0.935611386263855	0.579873952720299	0.999985795924666	0.461821706343729	NA	NA	NA	NA	NA	no	Simple_repeat	Simple_repeat	repeat	0	14	none	none
11648	17	CHH	0.948797280062404	0.57749530105796	0.770223386438175	0.608323590173553	0.985889243603444	0.904636970249225	0.977429703837808	0.995911550785422	0.999985795924666	0.956779204143877	NA	4.17728571428571	2.69071428571429	NA	NA	no	Simple_repeat	Simple_repeat	repeat	0	14	none	none
11648	23	CHH	0.600053204938844	0.252551349102698	0.964489500951142	0.0845314918230076	0.999958890467957	0.737680410357104	0.976748891859615	0.597162072074868	0.999985795924666	0.426890307021507	NA	1.553	2.63978571428571	NA	NA	no	Simple_repeat	Simple_repeat	repeat	0	14	none	none
11648	51	CHH	0.921503110830895	0.483513282836284	0.750125234842865	0.973332729988487	0.861953581217281	0.928902885704851	0.984860038350026	0.463439509526795	0.999985795924666	0.808016630522575	NA	NA	NA	NA	NA	no	Simple_repeat	Simple_repeat	repeat	0	14	none	none
11648	55	CHH	0.618293396311656	0.963825298302485	0.979236803381856	0.632131866762875	0.785115336476404	0.817773229304312	0.513434942174104	0.99847250770791	0.999985795924666	0.925391663118023	NA	NA	NA	NA	NA	no	Simple_repeat	Simple_repeat	repeat	0	14	none	none
11648	59	CHH	0.690885512761879	0.744613291341516	0.631632009422596	0.885458700098602	0.986541295579984	0.98691393472246	0.79834404074275	0.877915344524278	0.999985795924666	0.532628548456005	NA	NA	NA	NA	NA	no	Simple_repeat	Simple_repeat	repeat	0	14	none	none
11648	66	CHH	0.801080148007559	0.806804174868192	0.933053132973584	0.500675845134196	0.909231650030015	0.869423283133254	0.999086933759559	0.999980733057478	0.999985795924666	0.807706551326439	NA	1.04685714285714	9.84164285714286	NA	NA	no	Simple_repeat	Simple_repeat	repeat	0	14	none	none
11648	67	CHH	0.172382703501479	0.579630032554752	0.879142196105852	0.38632631148124	0.0588120764751569	0.17969727067169	0.0198678176286779	0.999728129402861	0.999985795924666	0.987971721334223	NA	32.4161428571429	2.71378571428571	NA	NA	no	Simple_repeat	Simple_repeat	repeat	0	14	none	none
11648	69	CHH	0.783771583534351	0.689136336291307	0.722576304572821	0.761376965113614	0.816558998453865	0.622688057874277	0.84559081723627	0.950709002342487	0.999985795924666	0.87271141074818	NA	0.586142857142857	10.7745	NA	NA	no	Simple_repeat	Simple_repeat	repeat	0	14	none	none
11648	77	CHH	0.808790948781704	0.968498342078923	0.707406637076085	0.855487119729314	0.976491021352633	0.63615811559267	0.971690624857772	0.815304512546846	0.999985795924666	0.63775243203296	NA	1.11671428571429	6.51178571428571	NA	NA	no	Simple_repeat	Simple_repeat	repeat	0	14	none	none
11648	81	CHH	0.8531846213785	0.497364430178891	0.787400930650939	0.383086700899417	0.785943500199152	0.775642068578267	0.744809064937301	0.999980733057478	0.999985795924666	0.999239723507958	NA	NA	NA	NA	NA	no	Simple_repeat	Simple_repeat	repeat	0	14	none	none
11648	83	CHH	0.769587385807504	0.74766841365389	0.813339455331083	0.758893870614164	0.842326961745725	0.999625861527596	0.833572225037672	0.745800048538753	0.999985795924666	0.734476119915003	NA	NA	NA	NA	NA	no	Simple_repeat	Simple_repeat	repeat	0	14	none	none
11648	84	CHH	0.79910509081713	0.65239923972349	0.941295972280376	0.640354566593693	0.999958890467957	0.87386422771782	0.986753898480641	0.864811761358307	0.999985795924666	0.874685889672108	NA	NA	NA	NA	NA	no	Simple_repeat	Simple_repeat	repeat	0	14	none	none
11648	87	CHH	0.732443276195434	0.684668444504888	0.944819940346637	0.80689232186118	0.74222848867195	0.95401929364001	0.807736099153227	0.894848792845621	0.999985795924666	0.942808924492931	NA	8.55	1.21278571428571	NA	NA	no	Simple_repeat	Simple_repeat	repeat	0	14	none	none
11648	88	CHH	0.490288940581856	0.327596725884232	0.585851638579282	0.153700188299074	0.999874334804422	0.99823879206479	0.977062572466866	0.989272462381896	0.999985795924666	0.985095507250085	NA	0.606571428571429	4.48378571428571	NA	NA	no	Simple_repeat	Simple_repeat	repeat	0	14	none	none
11648	93	CHH	0.899906001301053	0.918625951629718	0.789999343043838	0.818361883579158	0.999958890467957	0.822551863635691	0.994439238909149	0.830310737121707	0.999985795924666	0.735372486908775	NA	NA	NA	NA	NA	no	Simple_repeat	Simple_repeat	repeat	0	14	none	none
11648	96	CHG	0.674480483015989	0.840883399719791	0.681966220031525	0.128740631514024	0.966195373684178	0.985085125420289	0.97166468424884	0.862077724479935	0.999985795924666	0.996596284408073	NA	0.791142857142857	6.75971428571429	NA	NA	no	Simple_repeat	Simple_repeat	repeat	0	14	none	none
11648	97	CG	0.452091214384835	0.953880081476304	0.866777513151549	0.163105436635052	0.516615870279819	0.826224895264537	0.960592292082907	0.919527574920021	0.999985795924666	0.916837418429621	NA	31.4658571428571	8.40078571428571	NA	NA	no	Simple_repeat	Simple_repeat	repeat	0	14	none	none
11648	98	CG	0.853539883978542	0.600107753215564	0.926545417777319	0.447089202076467	0.85942866973007	0.994132903315464	0.988723155475068	0.813108708500977	0.999985795924666	0.970455455139888	NA	NA	NA	NA	NA	no	Simple_repeat	Simple_repeat	repeat	0	14	none	none
11648	103	CHH	0.965516625469525	0.402701405343713	0.726632291414917	0.0655585150830142	0.825412183570167	0.797939424669386	0.406465135778573	0.999980733057478	0.999985795924666	0.945669189391394	NA	5.32028571428571	1.687	NA	NA	no	Simple_repeat	Simple_repeat	repeat	0	14	none	none
11648	107	CHH	0.757024375162443	0.560116311663776	0.895788248743912	0.952304315459345	0.70202247803318	0.979405502285703	0.897338631505818	0.732756816542443	0.999985795924666	0.93235763934214	NA	NA	NA	NA	NA	no	Simple_repeat	Simple_repeat	repeat	0	14	none	none
11648	108	CHG	0.791091394428482	0.817497861815788	0.867564027847374	0.815983938669874	0.999958890467957	0.999914963212918	0.87643960055307	0.989272462381896	0.999985795924666	0.847905161556396	NA	0.768857142857143	3.48307142857143	NA	NA	no	Simple_repeat	Simple_repeat	repeat	0	14	none	none
11648	110	CHG	0.806863934186921	0.786994628813664	0.39967369401276	0.932551846934074	0.999958890467957	0.379727032181377	0.929606637199404	0.272744768187604	0.999985795924666	0.369038531510786	NA	NA	NA	NA	NA	no	Simple_repeat	Simple_repeat	repeat	0	14	none	none
11648	112	CHH	0.303814080556858	0.778169005183036	0.67106737650404	0.756080101000575	0.211441295330462	0.887869996057866	0.40116430153896	0.588759877663902	0.999985795924666	0.821364963496877	NA	18.6527142857143	1.187	NA	NA	no	Simple_repeat	Simple_repeat	repeat	0	14	none	none
11648	115	CHH	0.0792633752097863	0.81251819677673	0.999085243816045	0.9084263380571	0.190953008413551	0.187997012910014	0.0447495341049625	0.986024286839317	0.999985795924666	0.995004172775991	NA	NA	NA	NA	NA	no	Simple_repeat	Simple_repeat	repeat	0	14	none	none
11648	121	CHG	0.772192597714403	0.893955726672021	0.829450986398994	0.848618700839382	0.987354162033668	0.99823879206479	0.956621782713005	0.957735161342414	0.999985795924666	0.946832645093019	NA	NA	NA	NA	NA	no	Simple_repeat	Simple_repeat	repeat	0	14	none	none
11657	12	CHH	0.741272787490174	0.576802682969126	0.77693617594794	0.3618014242905	0.674232642256382	0.641291832858405	0.508994689084337	0.998940926190312	0.999985795924666	0.999239723507958	15.8661212121212	27.2534285714286	10.5808571428571	NA	NA	no	nothing	nothing	nothing	0	0	none	none
11657	13	CHH	0.904163143257931	0.793418595809	0.716894212473111	0.478126936695671	0.999958890467957	0.903970097809533	0.975083502065158	0.917374233940556	0.999985795924666	0.963943743938099	13.0582121212121	13.1178571428571	11.7702857142857	NA	NA	no	nothing	nothing	nothing	0	0	none	none
11657	16	CHH	0.790977401493706	0.960944750131266	0.922598097964679	0.91109114507173	0.964114624497384	0.985561940665831	0.956829140122722	0.968025584626644	0.999985795924666	0.982310452918338	4.82463636363636	2.243	6.90764285714286	NA	NA	no	nothing	nothing	nothing	0	0	none	none
11657	35	CHH	0.470018151839491	0.405470354344213	0.938440768182143	0.829547521690055	0.978728500989399	0.530114231787866	0.609273476169419	0.698063340114633	0.999985795924666	0.940753429703008	NA	16.4978571428571	13.0065714285714	NA	NA	no	nothing	nothing	nothing	0	0	none	none
11657	36	CHH	0.943564731157051	0.900039327776064	0.985921151449195	0.438141022260427	0.999958890467957	0.996671080575832	0.954545385013702	0.992820347291022	0.999985795924666	0.915409063998907	NA	3.91785714285714	10.5205714285714	NA	NA	no	nothing	nothing	nothing	0	0	none	none
11657	38	CHH	0.313105041817271	0.685585853309141	0.805035119386203	0.704077080136517	0.651794908691898	0.21520921600765	0.144472411236576	0.702907907773392	0.999985795924666	0.961835505291245	4.28718181818182	16.5642857142857	10.9467857142857	NA	NA	no	nothing	nothing	nothing	0	0	none	none
11657	42	CHG	0.657363539641919	0.686861804029853	0.641716554094511	0.749901039185553	0.636251983243856	0.402478508165632	0.652074771576713	0.90679779915837	0.999985795924666	0.79553586973626	10.0046060606061	21.4095714285714	10.6517857142857	NA	NA	no	nothing	nothing	nothing	0	0	none	none
11657	43	CHH	0.740777248697998	0.984981723729451	0.955077126696945	0.345995237906301	0.944591668820697	0.946294006938891	0.996763184604773	0.992767723475568	0.999985795924666	0.920210931102128	6.77363636363636	2.23885714285714	11.1785	NA	NA	no	nothing	nothing	nothing	0	0	none	none
11657	44	CHH	0.82538514296201	0.914539530143994	0.714781116933818	0.986926030243699	0.999958890467957	0.946294006938891	0.956621782713005	0.863385955662739	0.999985795924666	0.756914949974134	7.23987878787879	4.02457142857143	10.6037857142857	NA	NA	no	nothing	nothing	nothing	0	0	none	none
11657	49	CHH	0.98592825051421	0.138924435544425	0.971805985874663	0.585661624593545	0.475144931732504	0.989430121064333	0.962629480595927	0.549254032545415	0.322469725563711	0.905574325360947	2.90757575757576	2.21214285714286	19.4968571428571	NA	NA	no	nothing	nothing	nothing	0	0	none	none
11657	58	CHH	0.761046745220011	0.623795639242776	0.626063400669643	0.326857386424548	0.740666072883814	0.937969891484724	0.989595176037422	0.417876959708818	0.999985795924666	0.957134931280682	5.93378787878788	2.21628571428571	14.5304285714286	NA	NA	no	nothing	nothing	nothing	0	0	none	none
11657	61	CHG	0.695363301851446	0.57201605600538	0.849452431977416	0.191952856816808	0.999958890467957	0.985082478091407	0.98286215948738	0.999980733057478	0.999985795924666	0.948230214800048	7.79493939393939	2.21214285714286	5.25828571428571	NA	NA	no	nothing	nothing	nothing	0	0	none	none
11657	65	CHH	0.523315637456467	0.488983872371092	0.476906603675263	0.187790314015873	0.976474078104414	0.989770517060077	0.977204790539264	0.883864008906725	0.999985795924666	0.943375203705374	16.0862424242424	2.21214285714286	8.85321428571429	NA	NA	no	nothing	nothing	nothing	0	0	none	none
11657	73	CHH	0.85530588423964	0.820569588875501	0.591271281878336	0.853151821221226	0.956159491989207	0.569859640615115	0.938082710947084	0.79647716441171	0.999985795924666	0.671180863064238	5.83887878787879	2.23885714285714	11.0243571428571	NA	NA	no	nothing	nothing	nothing	0	0	none	none
11657	77	CHH	0.683304720628364	0.880695465343103	0.947245504512091	0.165138590523291	0.823059579513041	0.788756255532947	0.251131870176748	0.999980733057478	0.999985795924666	0.791706124142702	8.63418181818182	NA	10.5491428571429	NA	NA	no	nothing	nothing	nothing	0	0	none	none
11657	78	CHH	0.977181866331274	0.278626263076089	0.992590033152979	0.713200800986344	0.718866661133955	0.999136832305343	0.978396569822023	0.683292393283329	0.977687396054088	0.978663526679983	4.1969696969697	3.30942857142857	14.4745714285714	NA	NA	no	nothing	nothing	nothing	0	0	none	none
11657	102	CHH	0.90466484350158	0.617997804698126	0.492733351248495	0.594184771568744	0.999958890467957	0.740002617755104	0.986492955327748	0.815517597268759	0.999985795924666	0.697461901488924	1.18375757575758	2.21214285714286	10.0180714285714	NA	NA	no	nothing	nothing	nothing	0	0	none	none
11657	109	CHH	0.962804059934935	0.127843655922903	0.883726935402775	0.875275707158083	0.537893457241443	0.969191641983734	0.978396569822023	0.699634039767703	0.60635249672192	0.896441393870945	2.36893939393939	2.21214285714286	16.4891428571429	NA	NA	no	nothing	nothing	nothing	0	0	none	none
11657	111	CHH	0.668600167160541	0.777065314695745	0.597658571302127	0.193467215936042	0.726498400959262	0.376324506116174	0.238599028534189	0.829741334293783	0.999985795924666	0.984423721706156	9.41360606060606	18.4701428571429	10.6426428571429	NA	NA	no	nothing	nothing	nothing	0	0	none	none
11657	114	CHH	0.762063464725146	0.594868070753491	0.973908236688059	0.899875905550834	0.719123692297614	0.942481810600725	0.946508266174576	0.886335170358243	0.999985795924666	0.999999761387471	9.3920303030303	2.21214285714286	18.3735	NA	NA	no	nothing	nothing	nothing	0	0	none	none
11657	115	CHH	0.768915472973592	0.937463443636765	0.984205027039887	0.618524659829723	0.943011760766424	0.93529231362766	0.756691767841138	0.996842025505448	0.999985795924666	0.934284545949221	6.1650303030303	15.2391428571429	10.0180714285714	NA	NA	no	nothing	nothing	nothing	0	0	none	none
11657	116	CHH	0.921035435786045	0.665761594713511	0.737110093917705	0.475082170467871	0.943794783667452	0.90561466552432	0.968911741905008	0.602361986901485	0.999985795924666	0.971280765727668	3.54206060606061	2.21214285714286	11.3211428571429	NA	NA	no	nothing	nothing	nothing	0	0	none	none
11657	121	CHG	0.926402623910962	0.828899445498444	0.900647448457251	0.50333519420521	0.999958890467957	0.918679498471149	0.884904697283908	0.902941145577566	0.999985795924666	0.995004172775991	98.8944545454546	99.9631428571429	99.9775	NA	NA	no	nothing	nothing	nothing	0	0	none	none
11690	3	CHG	0.559930088483223	0.249519714602483	0.920778720037578	0.65609958836752	0.999958890467957	0.861576688762479	0.857894805912511	0.824582944394177	0.999985795924666	0.999239723507958	96.8748181818182	99.3205714285714	99.6145	98.4691	98.3993461538462	no	nothing	nothing	nothing	0	0	none	none
11690	15	CHH	0.690883640632993	0.518400327369535	0.97688844475615	0.855196253527895	0.999958890467957	0.829823765118276	0.773404906953755	0.840995814886344	0.999985795924666	0.999075250129241	2.78109090909091	1.18614285714286	1.44771428571429	2.698	3.80888461538462	no	nothing	nothing	nothing	0	0	none	none
11690	16	CHG	0.823906193804625	0.700661249480995	0.870558948620112	0.25456710466448	0.999958890467957	0.998760971292288	0.960671713631701	0.999980733057478	0.999985795924666	0.956484866565064	6.68678787878788	4.018	4.29828571428571	3.3921	2.12980769230769	no	nothing	nothing	nothing	0	0	none	none
11690	18	CHG	0.667346388533369	0.0754520558041429	0.958361836904561	0.0428866603730471	0.0503815641759889	0.779861707213769	0.0671348158829699	0.34959050635885	0.999985795924666	0.452384533140655	5.59139393939394	9.94542857142857	0.739571428571429	5.4147	1.45534615384615	no	nothing	nothing	nothing	0	0	none	none
11690	21	CHH	0.900300539424143	0.119972838456867	0.98124323054624	0.09592557608072	0.591460810928346	0.969038223594832	0.748121452141302	0.374391706356319	0.999985795924666	0.483838485951606	5.70427272727273	5.67742857142857	0.936071428571429	4.9591	1.606	no	nothing	nothing	nothing	0	0	none	none
11690	22	CHH	0.647686116855628	0.272724676468277	0.872507419579972	0.0616042246978874	0.999958890467957	0.95401929364001	0.946288311039253	0.895649539066452	0.999985795924666	0.738499430799228	9.96433333333333	6.18228571428571	4.83721428571429	6.6258	3.62288461538462	no	nothing	nothing	nothing	0	0	none	none
11690	26	CHH	0.824317006475481	0.913405557250142	0.912891126378424	0.909922836972187	0.999958890467957	0.994646572774899	0.933079908371922	0.994317821807819	0.999985795924666	0.934284545949221	6.8749696969697	12.43	8.41685714285714	9.2125	8.81611538461538	no	nothing	nothing	nothing	0	0	none	none
11690	27	CHH	0.422242630869755	0.173309070744823	0.882267412864535	0.147218813922641	0.999958890467957	0.402478508165632	0.961338879700969	0.3002553550042	0.999985795924666	0.359913438820914	4.6210303030303	1.33785714285714	0.835	4.2547	1.75392307692308	no	nothing	nothing	nothing	0	0	none	none
11690	28	CHH	0.508602293926242	0.233837948649231	0.8513110746594	0.108158083034685	0.999958890467957	0.868510585243247	0.989595176037422	0.87800770465369	0.999985795924666	0.862368837606149	10.2204242424242	4.77057142857143	3.34735714285714	8.1295	3.46969230769231	no	nothing	nothing	nothing	0	0	none	none
11690	30	CHH	0.960218842377586	0.283489368345525	0.951356753600953	0.199130816759705	0.687292439398405	0.972291422423949	0.689891608828023	0.803240636145084	0.999985795924666	0.822046545512575	4.60578787878788	6.25514285714286	1.34685714285714	3.6981	1.858	no	nothing	nothing	nothing	0	0	none	none
11690	31	CHH	0.576239917480184	0.548877236354752	0.98073322069212	0.315997087134391	0.379485931843282	0.784547134012732	0.212868913602705	0.869999075238937	0.999985795924666	0.767922821649025	6.47333333333333	20.3815714285714	2.48378571428571	4.9534	1.23476923076923	no	nothing	nothing	nothing	0	0	none	none
11690	34	CHH	0.864458209477575	0.250831971157627	0.985787022337404	0.344941530406238	0.884443749646419	0.95400360541324	0.965177540862077	0.620627209499166	0.999985795924666	0.805816556469	5.89945454545455	6.15571428571429	1.74085714285714	5.2342	2.99976923076923	no	nothing	nothing	nothing	0	0	none	none
11690	37	CHH	0.789983864308475	0.322964068545215	0.871123593669503	0.530207760995969	0.983564737064062	0.99823879206479	0.73299875522872	0.921825569147662	0.850085031319105	0.688913457640877	13.1146363636364	6.66928571428571	2.02707142857143	9.5894	22.7467692307692	no	nothing	nothing	nothing	0	0	none	none
11690	40	CHH	0.568480703916326	0.178740958017294	0.883584983334141	0.123066392246773	0.999958890467957	0.88894162445709	0.999651755550879	0.767863802120826	0.999985795924666	0.840080680229182	10.3981818181818	2.86128571428571	2.32407142857143	5.5438	2.83523076923077	no	nothing	nothing	nothing	0	0	none	none
11690	43	CHH	0.971792126107081	0.711887908133366	0.911700619989066	0.849089381484494	0.982366627879461	0.949725607915004	0.978396569822023	0.999980733057478	0.999985795924666	0.985870486218141	4.32090909090909	5.16971428571429	2.31457142857143	2.3724	NA	no	nothing	nothing	nothing	0	0	none	none
11690	50	CHH	0.858310207975941	0.988109704173524	0.699689126939822	0.933763391693132	0.999958890467957	0.676839326504265	0.977932783668478	0.801577484121593	0.999985795924666	0.70672020689712	1.79978787878788	3.73514285714286	4.03178571428571	3.0618	0.408961538461538	no	nothing	nothing	nothing	0	0	none	none
11690	53	CHG	0.894445744596691	0.019275838674932	0.322856996170892	4.17741148611858e-07	0.0694203977621504	0.391603728633825	0.00181424835145428	0.88318524010354	0.999985795924666	0.387896278024587	26.354696969697	29.9157142857143	7.26071428571429	14.7866	2.65615384615385	no	nothing	nothing	nothing	0	0	none	none
11690	56	CHH	0.379252740667297	0.803996250680862	0.901317678242996	0.235929770306266	0.319667114884805	0.38083762065159	0.0428269519939587	0.999728129402861	0.999985795924666	0.917181533801986	26.7509090909091	49.2485714285714	25.2942142857143	17.2175	15.3476153846154	no	nothing	nothing	nothing	0	0	none	none
11690	58	CHH	0.237763914107732	0.118820433220605	0.789633899157373	0.0190668489309746	0.999958890467957	0.71777209949375	0.985846057023752	0.760389231419372	0.999985795924666	0.659203660564775	33.5570303030303	10.9371428571429	12.2630714285714	24.0205	9.35161538461538	no	nothing	nothing	nothing	0	0	none	none
11713	3	CHG	0.778451837736446	0.277148596346029	0.820612423650459	0.921941819126737	0.40512110200633	0.99823879206479	0.904339827149447	0.352988375786213	0.999985795924666	0.837571568357554	97.1281515151515	99.9625714285714	92.5714285714286	NA	NA	no	nothing	nothing	nothing	0	0	none	none
11713	6	CHG	0.929130186359746	0.886263902177984	0.930258565937553	0.862916902360177	0.999958890467957	0.996671080575832	0.998569896252445	0.999728129402861	0.999985795924666	0.992327541710754	2.88769696969697	14.4858571428571	1.11307142857143	NA	NA	no	nothing	nothing	nothing	0	0	none	none
11713	8	CHG	0.626407299119649	0.298931403762676	0.985167902076252	0.402636336592091	0.999958890467957	0.792698089394991	0.963136459555201	0.718030879533182	0.999985795924666	0.863706514159498	NA	NA	0.0877142857142857	NA	2.58596153846154	no	nothing	nothing	nothing	0	0	none	none
11713	12	CHH	0.669970448463075	0.467128353627314	0.934812507737935	0.0734109048828287	0.999958890467957	0.922455411210771	0.950783460483588	0.941079769824246	0.999985795924666	0.657716875122079	6.72651515151515	14.4858571428571	1.85	NA	NA	no	nothing	nothing	nothing	0	0	none	none
11713	15	CHH	0.689531462221225	0.787302851485951	0.79243285763676	0.763136630146769	0.979109070068659	0.996505528591071	0.723563583092581	0.959166576429929	0.999985795924666	0.714737135975746	NA	NA	6.31492857142857	NA	1.08011538461538	no	nothing	nothing	nothing	0	0	none	none
11713	16	CHH	0.251657439191981	0.848138726782512	0.357514099237627	0.821409270774039	0.212175325104518	0.985602782122568	0.132326670510051	0.288948690483338	0.999985795924666	0.187672863994439	5.49409090909091	28.8617142857143	1.08957142857143	NA	NA	no	nothing	nothing	nothing	0	0	none	none
11713	17	CHH	0.778355225666273	0.773288119706171	0.825612266359501	0.515537607915688	0.999958890467957	0.99823879206479	0.995381536010575	0.986134964541205	0.999985795924666	0.995004172775991	6.01142424242424	14.5185714285714	1.60292857142857	NA	NA	no	nothing	nothing	nothing	0	0	none	none
11713	20	CHH	0.827771328593993	0.903903022461324	0.871418225449374	0.519839029881472	0.999958890467957	0.82794859390757	0.80087587680122	0.901671656634411	0.999985795924666	0.999337158111949	NA	NA	7.21478571428572	NA	NA	no	nothing	nothing	nothing	0	0	none	none
11713	22	CHH	0.842804103357893	0.702742723924768	0.930471931882861	0.461887655160297	0.896746117762809	0.99491239516716	0.770072040696988	0.883215473260479	0.999985795924666	0.779359053123212	6.84112121212121	19.4654285714286	1.74664285714286	NA	NA	no	nothing	nothing	nothing	0	0	none	none
11713	23	CHH	0.879777172191237	0.584479648724754	0.909029718807416	0.996628025678645	0.999958890467957	0.895623767730446	0.972119018924873	0.782019093015467	0.999985795924666	0.957975102511537	5.60121212121212	14.4964285714286	0.672214285714286	NA	NA	no	nothing	nothing	nothing	0	0	none	none
11713	26	CHH	0.420973068752287	0.870244570997611	0.0199840711857911	0.707504752188602	0.603509043097368	0.763313190182694	0.576104597734463	0.0740791120200303	0.999985795924666	0.0478131300507491	NA	NA	0.516714285714286	NA	0.527	no	nothing	nothing	nothing	0	0	none	none
11713	27	CHG	0.859619683972785	0.776594165189691	0.720085135656488	0.618423833114559	0.999958890467957	0.932668476021529	0.998785616770752	0.924838860095526	0.999985795924666	0.921194320073903	3.53466666666667	14.4964285714286	1.01021428571429	NA	NA	no	nothing	nothing	nothing	0	0	none	none
11713	29	CHG	0.705101734109553	0.684768433768862	0.91936630981789	0.920042621276813	0.998662939488015	0.772698018653623	0.898998642497043	0.860749427932266	0.999985795924666	0.9460255985504	NA	NA	2.279	NA	4.07853846153846	no	nothing	nothing	nothing	0	0	none	none
11713	31	CHH	0.768285431932797	0.973266568433277	0.869387001684628	0.506163970859804	0.953014683492467	0.772001531011221	0.989595176037422	0.949719196552113	0.999985795924666	0.695634113431444	NA	NA	4.08442857142857	NA	1.05034615384615	no	nothing	nothing	nothing	0	0	none	none
11713	32	CHH	0.728143529382036	0.47616103421243	0.767467918003087	0.465942497930442	0.999958890467957	0.99823879206479	0.984673074210477	0.999728129402861	0.999985795924666	0.979251843172396	NA	NA	1.02228571428571	NA	1.40157692307692	no	nothing	nothing	nothing	0	0	none	none
11713	33	CHH	0.59434166441924	0.330931003324286	0.536276788000551	0.150795160294754	0.999958890467957	0.979972911309772	0.999651755550879	0.98122550445901	0.999985795924666	0.97798426507717	NA	14.4964285714286	1.40585714285714	NA	NA	no	nothing	nothing	nothing	0	0	none	none
11713	34	CHH	0.925979237203304	0.820777918037315	0.585851638579282	0.968627884083259	0.999958890467957	0.796671834644663	0.978396569822023	0.790815768722784	0.999985795924666	0.525831821574954	7.10987878787879	16.6561428571429	3.78121428571429	NA	NA	no	nothing	nothing	nothing	0	0	none	none
11713	40	CHH	0.968343850630726	0.69697512215049	0.827482605326979	0.453181040208801	0.999958890467957	0.895139890843655	0.954545385013702	0.744528000667909	0.999985795924666	0.587943514967776	NA	NA	3.7775	NA	2.21265384615385	no	nothing	nothing	nothing	0	0	none	none
11713	41	CHH	0.79910509081713	0.689475651690712	0.117512311482804	0.474460795458224	0.999958890467957	0.144157400495655	0.999651755550879	0.0546406181408241	0.999985795924666	0.0163405497567668	NA	NA	0.625071428571429	NA	0.264115384615385	no	nothing	nothing	nothing	0	0	none	none
11713	42	CHH	0.884820850297797	0.989972967910749	0.871738010251581	0.38448580573345	0.999958890467957	0.98765660454222	0.968166667605231	0.939367018237689	0.999985795924666	0.989598742938304	4.86466666666667	14.4858571428571	3.35142857142857	NA	NA	no	nothing	nothing	nothing	0	0	none	none
11713	48	CHH	0.695363301851446	0.308588596593368	0.754476888217806	0.265627502068958	0.999958890467957	0.999625861527596	0.999513931908239	0.997426742508948	0.999985795924666	0.999239723507958	NA	NA	0.138857142857143	NA	0.703730769230769	no	nothing	nothing	nothing	0	0	none	none
11713	50	CHH	0.529270767105874	0.105214716337637	0.275419031287579	0.0669379130160978	0.985094520270503	0.920640409685822	0.992325678500014	0.999728129402861	0.999985795924666	0.92763543516452	18.162303030303	14.4858571428571	0.408357142857143	NA	NA	no	nothing	nothing	nothing	0	0	none	none
11713	54	CHG	0.865073170741006	0.912471722417702	0.714085587126523	0.900270455209822	0.999958890467957	0.70470489327431	0.950783460483588	0.739889036026317	0.999985795924666	0.797858192297278	6.29512121212121	17.8142857142857	3.50864285714286	NA	NA	no	nothing	nothing	nothing	0	0	none	none
11713	56	CHG	0.92089970785784	0.833356815703132	0.617441896287209	0.986083321465776	0.999958890467957	0.674831755216419	0.978606389663521	0.547556499315511	0.999985795924666	0.600446293784705	NA	NA	0.469357142857143	NA	1.22757692307692	no	nothing	nothing	nothing	0	0	none	none
11713	59	CHH	0.906070621788057	0.32633274353165	0.459830043995448	0.971093312052548	0.701357972162058	0.517009760248687	0.981263456342565	0.937670669143403	0.999985795924666	0.358903577550623	NA	NA	18.3667142857143	NA	4.13634615384615	no	nothing	nothing	nothing	0	0	none	none
11713	62	CHH	0.380900625236921	0.898428383825219	0.925916605481081	0.577367201684405	0.372168306112671	0.421476125368284	0.144472411236576	0.998940926190312	0.999985795924666	0.994260737190277	4.48845454545455	28.8424285714286	3.511	NA	NA	no	nothing	nothing	nothing	0	0	none	none
11713	63	CHH	0.888322241816958	0.997102654242749	0.731367529923026	0.399622608619823	0.999958890467957	0.922033057135999	0.968287947547615	0.824751991119498	0.999985795924666	0.980078809994329	10.4236666666667	14.508	9.37214285714286	NA	NA	no	nothing	nothing	nothing	0	0	none	none
11713	64	CHH	0.808547446229017	0.631410952070926	0.669132096237456	0.318229990994517	0.999958890467957	0.930708263376854	0.977809796297481	0.941260602303657	0.999985795924666	0.975601266723934	12.0882424242424	14.4678571428571	5.65078571428571	NA	NA	no	nothing	nothing	nothing	0	0	none	none
11713	69	CHH	0.439888351175101	0.818930649638868	0.835395089880691	0.651166117223472	0.391121896445557	0.848414017823048	0.23182305555885	0.827605570923668	0.999985795924666	0.72361261225189	10.7856060606061	37.8281428571429	6.66121428571429	NA	NA	no	nothing	nothing	nothing	0	0	none	none
11713	70	CHH	0.968634167382403	0.312252740687136	0.849559512222973	0.366630795964151	0.752059147230135	0.905084780259832	0.867251363910849	0.947222585999079	0.999985795924666	0.995004172775991	15.452	25.9358571428571	1.58985714285714	NA	NA	no	nothing	nothing	nothing	0	0	none	none
11713	72	CHH	0.372497430193381	0.740309723162561	0.985921151449195	0.740360937450569	0.256249368907049	0.570681168363207	0.494347031193449	0.95709307305082	0.999985795924666	0.982758157003964	2.74993939393939	28.578	0.415571428571429	NA	NA	no	nothing	nothing	nothing	0	0	none	none
11713	77	CHH	0.605740600458894	0.327385309452596	0.966417730230234	0.540824548489777	0.999958890467957	0.844880787430253	0.924370403447052	0.843756651639726	0.999985795924666	0.972289931778128	NA	NA	2.31428571428571	NA	5.87323076923077	no	nothing	nothing	nothing	0	0	none	none
11713	78	CHH	0.681609951429251	0.740151573717222	0.941797944986384	0.358728470683863	0.988745075498895	0.780433178490921	0.406465135778573	0.908817782225022	0.999985795924666	0.942430227833227	7.79945454545455	24.419	11.6479285714286	NA	NA	no	nothing	nothing	nothing	0	0	none	none
11713	81	CHH	0.719688321602439	0.751296449724235	0.882267412864535	0.441397554413213	0.777668839336223	0.981799884086131	0.542348309291487	0.84315371635684	0.999985795924666	0.666927120744348	8.31478787878788	24.4342857142857	6.18928571428571	NA	NA	no	nothing	nothing	nothing	0	0	none	none
11713	84	CHH	0.682366026095384	0.250479743527643	0.997056828962834	0.263648006523066	0.999958890467957	0.866554999758581	0.997818616987874	0.700752392766968	0.999985795924666	0.813622418076263	NA	NA	0.0459285714285714	NA	1.13830769230769	no	nothing	nothing	nothing	0	0	none	none
11713	85	CHH	0.824122037522104	0.556350674858541	0.830197642436855	0.38632631148124	0.774373826137397	0.783012007372823	0.677524582563442	0.999980733057478	0.999985795924666	0.999239723507958	11.6439090909091	22.4461428571429	2.44728571428571	NA	NA	no	nothing	nothing	nothing	0	0	none	none
11713	87	CHH	0.92585420585183	0.72556189578665	0.708020247569716	0.978872950706073	0.999958890467957	0.885277226739242	0.985846057023752	0.939623387026662	0.999985795924666	0.745322075799915	6.60078787878788	15.9187142857143	NA	NA	NA	no	nothing	nothing	nothing	0	0	none	none
11713	91	CHH	0.604125021076579	0.335081378348382	0.923152380032128	0.244218028448615	0.999958890467957	0.887744661481718	0.979794525696136	0.908559242622643	0.999985795924666	0.922606853797017	NA	NA	1.97464285714286	NA	3.71757692307692	no	nothing	nothing	nothing	0	0	none	none
11713	93	CHH	0.766706784966195	0.362751766254695	0.31466831621808	0.440578675162774	0.999958890467957	0.2527603336743	0.99611801177123	0.0518254190789537	0.999985795924666	0.0602750610013201	NA	NA	0.0518571428571429	NA	0.865	no	nothing	nothing	nothing	0	0	none	none
11713	95	CHG	0.57952652584578	0.918997247702979	0.949817473943219	0.338399540726922	0.832790687646804	0.841351860372244	0.962629480595927	0.999728129402861	0.999985795924666	0.924703922136138	5.96057575757576	25.1211428571429	3.96285714285714	NA	NA	no	nothing	nothing	nothing	0	0	none	none
11713	97	CHG	0.809256745250342	0.0876184301531614	0.621743996982751	0.0490338677298426	0.719471256825024	0.909938492222112	0.824644221835331	0.927988405691007	0.999985795924666	0.980674846560554	NA	NA	0.0666428571428571	NA	0.927076923076923	no	nothing	nothing	nothing	0	0	none	none
11713	99	CHH	0.701282123554136	0.505072022699327	0.907348441669794	0.207579884324145	0.999958890467957	0.755326974446126	0.992035272782185	0.733410709290976	0.999985795924666	0.515231864187921	NA	NA	2.81657142857143	NA	0.739576923076923	no	nothing	nothing	nothing	0	0	none	none
11713	103	CHH	0.522187523559835	0.621125970548044	0.978954346934359	0.486916980416704	0.348052238037175	0.658834918535793	0.240226147207779	0.956465189266092	0.999985795924666	0.944266950525693	8.58112121212121	30.5497142857143	3.53092857142857	NA	NA	no	nothing	nothing	nothing	0	0	none	none
11713	107	CHH	0.615159709203122	0.686959693823013	0.998518802176731	0.834174941127392	0.565292243979949	0.801678188482045	0.626571939532863	0.961726404233321	0.999985795924666	0.988673550738781	NA	NA	2.27507142857143	NA	3.05876923076923	no	nothing	nothing	nothing	0	0	none	none
11713	109	CHH	0.801563202134067	0.392761816408851	0.92290653198597	0.259563435276739	0.999958890467957	0.987072369451461	0.977204790539264	0.934583272140121	0.999985795924666	0.930559914910104	NA	NA	2.14371428571429	NA	2.51073076923077	no	nothing	nothing	nothing	0	0	none	none
11713	111	CHH	0.882661359987351	0.942671085587442	0.708112332956784	0.995264768160256	0.999958890467957	0.725579543356609	0.973089490504758	0.745917130090967	0.999985795924666	0.72420894926489	NA	NA	1.6375	NA	1.70311538461538	no	nothing	nothing	nothing	0	0	none	none
11713	114	CHH	0.677617042856811	0.46150424643886	0.964528676940655	0.701561475032589	0.999958890467957	0.897253814762533	0.658659912285206	0.913892982495242	0.999985795924666	0.932659816402087	NA	NA	19.9721428571429	NA	2.3425	no	nothing	nothing	nothing	0	0	none	none
11713	119	CHG	0.742472863646411	0.505783524602319	0.883584983334141	0.635179753771564	0.999958890467957	0.985561940665831	0.972593733054775	0.995141320612411	0.999985795924666	0.996381625699765	NA	NA	99.6461428571429	NA	99.1986923076923	no	nothing	nothing	nothing	0	0	none	none
11715	3	CHG	0.556126660175174	0.710763425062188	0.910531231442381	0.817614014717323	0.917990877998992	0.858983415445857	0.763142028542841	0.999980733057478	0.999985795924666	0.989598742938304	99.9816666666667	96.0192857142857	98.6721428571429	99.5085	NA	no	nothing	nothing	nothing	0	0	none	none
11715	28	CHH	0.785791447010048	0.627881219641162	0.264427006355054	0.934188390776775	0.999958890467957	0.23036534765082	0.950783460483588	0.116565446137992	0.999985795924666	0.172561157274255	7.10633333333333	2.08285714285714	2.4745	23.9259	NA	no	nothing	nothing	nothing	0	0	none	none
11715	33	CHG	0.80591534056954	0.800639876305375	0.809637835147728	0.285932824228176	0.912106701677514	0.991505203676097	0.545879508457526	0.782738374072947	0.999985795924666	0.387054748317524	7.22945454545455	13.0354285714286	4.03871428571429	12.0033	NA	no	nothing	nothing	nothing	0	0	none	none
11715	37	CHH	0.384662188174752	0.513901173359773	0.955547136140718	0.149282441250998	0.858608657200951	0.633470833672776	0.941322295641543	0.938960027414897	0.999985795924666	0.744230157944653	12.4586363636364	0.628285714285714	8.21878571428571	12.1556	NA	no	nothing	nothing	nothing	0	0	none	none
11715	47	CHH	0.792599212880149	0.93122918596994	0.727469115633198	0.528665392423091	0.991790003180426	0.646906497233042	0.998716981730331	0.773992228194868	0.999985795924666	0.449840386782652	7.33139393939394	0.0942857142857143	7.57992857142857	21.2202	NA	no	nothing	nothing	nothing	0	0	none	none
11715	62	CHH	0.874677965985385	0.627405930730308	0.92209001232434	0.581843577613454	0.884940123009534	0.999844912128904	0.869307420749183	0.826110442881827	0.999985795924666	0.821771274438243	8.37121212121212	14.4132857142857	0.444357142857143	NA	NA	no	nothing	nothing	nothing	0	0	none	none
11715	63	CHH	0.9729048979785	0.36346893023919	0.979530417709959	0.240551697687739	0.880602067115259	0.989430121064333	0.848713684446442	0.729953425891724	0.999985795924666	0.679862213566691	15.0014545454545	14.4342857142857	1.33828571428571	14.2235	NA	no	nothing	nothing	nothing	0	0	none	none
11715	65	CHH	0.891055958695947	0.631084472408162	0.98206726950779	0.788577180940863	0.999958890467957	0.963955269397295	0.996763184604773	0.909981828435832	0.999985795924666	0.96889622881447	7.25151515151515	5.08271428571429	2.69892857142857	10	NA	no	nothing	nothing	nothing	0	0	none	none
11715	87	CHH	0.644505648717703	0.955344207207611	0.81403813894016	0.459337439836416	0.892986738105123	0.975796072365771	0.967419946795572	0.924216219064938	0.999985795924666	0.998365698524165	3.92463636363636	14.9635714285714	4.40035714285714	12.4123	NA	no	nothing	nothing	nothing	0	0	none	none
11715	89	CHH	0.720932282805125	0.387936273835968	0.950336538616976	0.396241716715873	0.999958890467957	0.824120853661068	0.994590045109509	0.700419346861068	0.999985795924666	0.765837142130391	8.98484848484848	2.87285714285714	2.47735714285714	11.306	NA	no	nothing	nothing	nothing	0	0	none	none
11715	90	CHH	0.956015106076689	0.895786071149732	0.276512920423933	0.869299938815446	0.999958890467957	0.423263392912132	0.977204790539264	0.428269491697088	0.999985795924666	0.291757981975162	6.43033333333333	4.23471428571429	10.2777857142857	32.3547	NA	no	nothing	nothing	nothing	0	0	none	none
11715	98	CG	0.429708881540179	0.218499500216244	0.763776180640516	0.0667253216724535	0.999958890467957	0.880603798010958	0.989595176037422	0.934552139570297	0.999985795924666	0.891917909587913	89.6820303030303	99.9934285714286	99.3124285714286	98.0038	NA	no	nothing	nothing	nothing	0	0	none	none
11715	100	CHH	0.650691317596969	0.920041994065648	0.67106737650404	0.85533120756147	0.805098620652371	0.99823879206479	0.87643960055307	0.695580472773582	0.999985795924666	0.777046341666982	1.56090909090909	14.3067142857143	0.502714285714286	14.661	NA	no	nothing	nothing	nothing	0	0	none	none
11715	105	CHH	0.000727671347410729	0.778447871462543	0.675756524299739	0.900429912123822	0.0106083747696494	0.157484455767231	0.000441610797346201	0.895649539066452	0.999985795924666	0.618921721690661	2.94954545454545	29.111	4.67971428571429	13.422	NA	no	nothing	nothing	nothing	0	0	none	none
11715	107	CG	0.569442748196015	0.213032325420414	0.554847521423853	0.0523701746119309	0.999958890467957	0.995513864904519	0.974801322440559	0.999980733057478	0.999985795924666	0.983851322520218	82.7713636363636	96.074	96.7464285714286	95.7434	NA	no	nothing	nothing	nothing	0	0	none	none
11715	110	CHG	0.652471200869764	0.546844985813555	0.907932720053452	0.68710131775657	0.507139968962856	0.699697775048525	0.931350825146842	0.986134964541205	0.999985795924666	0.845384676207676	4.63815151515151	0.017	7.73514285714286	10	NA	no	nothing	nothing	nothing	0	0	none	none
11722	4	CHG	0.895465658734648	0.73620466696097	0.219071880695928	0.282627235334663	0.999958890467957	0.525776678430977	0.934229692757934	0.482362299641444	0.999985795924666	0.630094320751544	99.9599393939394	97.4705714285714	99.2067857142857	NA	NA	yes	nothing	nothing	nothing	82	0	XP_006446881.1|KDO63509.1|XP_006468934.1|KDO63506.1	ATP-dependent DNA helicase At3g02060, chloroplastic [Citrus clementina] and 2 others|hypothetical protein CISIN_1g003267mg [Citrus sinensis]|ATP-dependent DNA helicase At3g02060, chloroplastic [Citrus sinensis] and 1 others|hypothetical protein CISIN_1g003267mg [Citrus sinensis] and 2 others
11722	17	CHG	0.798671164057244	0.622924459985908	0.892604931996854	0.964324028309124	0.999958890467957	0.994132903315464	0.93324996272196	0.998940926190312	0.999985795924666	0.935354244009506	NA	NA	7.47135714285714	NA	NA	yes	nothing	nothing	nothing	82	0	XP_006446881.1|KDO63509.1|XP_006468934.1|KDO63506.1	ATP-dependent DNA helicase At3g02060, chloroplastic [Citrus clementina] and 2 others|hypothetical protein CISIN_1g003267mg [Citrus sinensis]|ATP-dependent DNA helicase At3g02060, chloroplastic [Citrus sinensis] and 1 others|hypothetical protein CISIN_1g003267mg [Citrus sinensis] and 2 others
11722	19	CHG	0.91910528994074	0.435377146831155	0.764146488780852	0.260812502186209	0.851623248951598	0.832176773301169	0.782268070542405	0.999728129402861	0.999985795924666	0.99476436967643	NA	NA	NA	NA	NA	yes	nothing	nothing	nothing	82	0	XP_006446881.1|KDO63509.1|XP_006468934.1|KDO63506.1	ATP-dependent DNA helicase At3g02060, chloroplastic [Citrus clementina] and 2 others|hypothetical protein CISIN_1g003267mg [Citrus sinensis]|ATP-dependent DNA helicase At3g02060, chloroplastic [Citrus sinensis] and 1 others|hypothetical protein CISIN_1g003267mg [Citrus sinensis] and 2 others
11722	20	CHH	0.712019845403175	0.656457951153049	0.942078907280864	0.555867354379473	0.999363449377183	0.800289518091298	0.968127031649597	0.865126470728419	0.999985795924666	0.832388931028996	NA	NA	NA	NA	NA	yes	nothing	nothing	nothing	82	0	XP_006446881.1|KDO63509.1|XP_006468934.1|KDO63506.1	ATP-dependent DNA helicase At3g02060, chloroplastic [Citrus clementina] and 2 others|hypothetical protein CISIN_1g003267mg [Citrus sinensis]|ATP-dependent DNA helicase At3g02060, chloroplastic [Citrus sinensis] and 1 others|hypothetical protein CISIN_1g003267mg [Citrus sinensis] and 2 others
11722	22	CHH	0.701004986438288	0.260054101039687	0.960075048900439	0.597588721631234	0.999958890467957	0.807718860821959	0.958411048271158	0.548429297326094	0.999985795924666	0.881075405867222	NA	NA	NA	NA	NA	yes	nothing	nothing	nothing	82	0	XP_006446881.1|KDO63509.1|XP_006468934.1|KDO63506.1	ATP-dependent DNA helicase At3g02060, chloroplastic [Citrus clementina] and 2 others|hypothetical protein CISIN_1g003267mg [Citrus sinensis]|ATP-dependent DNA helicase At3g02060, chloroplastic [Citrus sinensis] and 1 others|hypothetical protein CISIN_1g003267mg [Citrus sinensis] and 2 others
11722	29	CHH	0.914568003156231	0.668822735390175	0.658413290537892	0.826341944997697	0.999958890467957	0.74907652714503	0.995599777883008	0.477960142113562	0.999985795924666	0.531430927988462	NA	NA	NA	NA	NA	yes	nothing	nothing	nothing	82	0	XP_006446881.1|KDO63509.1|XP_006468934.1|KDO63506.1	ATP-dependent DNA helicase At3g02060, chloroplastic [Citrus clementina] and 2 others|hypothetical protein CISIN_1g003267mg [Citrus sinensis]|ATP-dependent DNA helicase At3g02060, chloroplastic [Citrus sinensis] and 1 others|hypothetical protein CISIN_1g003267mg [Citrus sinensis] and 2 others
11722	30	CHH	0.838515618141045	0.978085471373701	0.515019516599344	0.694821318296509	0.987354162033668	0.818819503375031	0.992987973080915	0.56311440637794	0.999985795924666	0.66540987112823	NA	10.1392857142857	5.73892857142857	NA	NA	yes	nothing	nothing	nothing	82	0	XP_006446881.1|KDO63509.1|XP_006468934.1|KDO63506.1	ATP-dependent DNA helicase At3g02060, chloroplastic [Citrus clementina] and 2 others|hypothetical protein CISIN_1g003267mg [Citrus sinensis]|ATP-dependent DNA helicase At3g02060, chloroplastic [Citrus sinensis] and 1 others|hypothetical protein CISIN_1g003267mg [Citrus sinensis] and 2 others
11722	37	CHG	0.717359495109775	0.300829225696278	0.868057508702943	0.592956123918239	0.359191261074879	0.720515733496566	0.653202904713906	0.916091075239907	0.999985795924666	0.998365698524165	7.48418181818182	14.1907142857143	0.231071428571429	NA	NA	yes	nothing	nothing	nothing	82	0	XP_006446881.1|KDO63509.1|XP_006468934.1|KDO63506.1	ATP-dependent DNA helicase At3g02060, chloroplastic [Citrus clementina] and 2 others|hypothetical protein CISIN_1g003267mg [Citrus sinensis]|ATP-dependent DNA helicase At3g02060, chloroplastic [Citrus sinensis] and 1 others|hypothetical protein CISIN_1g003267mg [Citrus sinensis] and 2 others
11722	39	CHG	0.605740600458894	0.437114486404932	0.733892824330716	0.365108094297654	0.999143807291501	0.452760655912023	0.956353009722912	0.379053479367775	0.999985795924666	0.32414119768809	NA	NA	NA	NA	NA	yes	nothing	nothing	nothing	82	0	XP_006446881.1|KDO63509.1|XP_006468934.1|KDO63506.1	ATP-dependent DNA helicase At3g02060, chloroplastic [Citrus clementina] and 2 others|hypothetical protein CISIN_1g003267mg [Citrus sinensis]|ATP-dependent DNA helicase At3g02060, chloroplastic [Citrus sinensis] and 1 others|hypothetical protein CISIN_1g003267mg [Citrus sinensis] and 2 others
11722	41	CHH	0.9358827350481	0.804794442471929	0.93479114289063	0.966734535332105	0.999958890467957	0.952507966657597	0.989595176037422	0.921852510845385	0.999985795924666	0.970455455139888	NA	NA	NA	NA	NA	yes	nothing	nothing	nothing	82	0	XP_006446881.1|KDO63509.1|XP_006468934.1|KDO63506.1	ATP-dependent DNA helicase At3g02060, chloroplastic [Citrus clementina] and 2 others|hypothetical protein CISIN_1g003267mg [Citrus sinensis]|ATP-dependent DNA helicase At3g02060, chloroplastic [Citrus sinensis] and 1 others|hypothetical protein CISIN_1g003267mg [Citrus sinensis] and 2 others
11722	44	CHH	0.943838245559711	0.28374695115889	0.577425305770953	0.795091053618783	0.831110432655027	0.772274139789856	0.96437621229577	0.999728129402861	0.999985795924666	0.402863014677319	NA	7.96785714285714	0.116285714285714	NA	NA	yes	nothing	nothing	nothing	82	0	XP_006446881.1|KDO63509.1|XP_006468934.1|KDO63506.1	ATP-dependent DNA helicase At3g02060, chloroplastic [Citrus clementina] and 2 others|hypothetical protein CISIN_1g003267mg [Citrus sinensis]|ATP-dependent DNA helicase At3g02060, chloroplastic [Citrus sinensis] and 1 others|hypothetical protein CISIN_1g003267mg [Citrus sinensis] and 2 others
11722	45	CHG	0.623756815872509	0.512651052902724	0.858832453502314	0.211951912966367	0.999958890467957	0.947194177036934	0.998716981730331	0.995888582626702	0.999985795924666	0.946832645093019	NA	4.14228571428571	3.56678571428571	NA	NA	yes	nothing	nothing	nothing	82	0	XP_006446881.1|KDO63509.1|XP_006468934.1|KDO63506.1	ATP-dependent DNA helicase At3g02060, chloroplastic [Citrus clementina] and 2 others|hypothetical protein CISIN_1g003267mg [Citrus sinensis]|ATP-dependent DNA helicase At3g02060, chloroplastic [Citrus sinensis] and 1 others|hypothetical protein CISIN_1g003267mg [Citrus sinensis] and 2 others
11722	47	CHG	0.668443625376762	0.591095660908248	0.856576596497887	0.266340105849482	0.996639451029223	0.654828539897096	0.364035619396569	0.689429007293515	0.955681185760567	0.96103824981446	NA	NA	NA	NA	NA	yes	nothing	nothing	nothing	82	0	XP_006446881.1|KDO63509.1|XP_006468934.1|KDO63506.1	ATP-dependent DNA helicase At3g02060, chloroplastic [Citrus clementina] and 2 others|hypothetical protein CISIN_1g003267mg [Citrus sinensis]|ATP-dependent DNA helicase At3g02060, chloroplastic [Citrus sinensis] and 1 others|hypothetical protein CISIN_1g003267mg [Citrus sinensis] and 2 others
11722	48	CG	0.524752946354475	0.314098225642636	0.749864754722406	0.320121705378333	0.999958890467957	0.946718697713188	0.943289591146634	0.988715844586785	0.999985795924666	0.999075250129241	88.1792121212121	73.09	70.2392142857143	NA	NA	yes	nothing	nothing	nothing	82	0	XP_006446881.1|KDO63509.1|XP_006468934.1|KDO63506.1	ATP-dependent DNA helicase At3g02060, chloroplastic [Citrus clementina] and 2 others|hypothetical protein CISIN_1g003267mg [Citrus sinensis]|ATP-dependent DNA helicase At3g02060, chloroplastic [Citrus sinensis] and 1 others|hypothetical protein CISIN_1g003267mg [Citrus sinensis] and 2 others
11722	49	CG	0.607856877014894	0.573639115867544	0.742952790472423	0.285053901955192	0.485316323229751	0.961358454161426	0.287478591675342	0.512528969299344	0.999985795924666	0.273815795361418	NA	NA	NA	NA	NA	yes	nothing	nothing	nothing	82	0	XP_006446881.1|KDO63509.1|XP_006468934.1|KDO63506.1	ATP-dependent DNA helicase At3g02060, chloroplastic [Citrus clementina] and 2 others|hypothetical protein CISIN_1g003267mg [Citrus sinensis]|ATP-dependent DNA helicase At3g02060, chloroplastic [Citrus sinensis] and 1 others|hypothetical protein CISIN_1g003267mg [Citrus sinensis] and 2 others
11722	50	CHG	0.707066547990736	0.871570114665929	0.67106737650404	0.451969411029267	0.849227973571249	0.489738362637907	0.526786514267976	0.851371072757017	0.999985795924666	0.948178539974899	NA	12.0958571428571	7.59628571428571	NA	NA	yes	nothing	nothing	nothing	82	0	XP_006446881.1|KDO63509.1|XP_006468934.1|KDO63506.1	ATP-dependent DNA helicase At3g02060, chloroplastic [Citrus clementina] and 2 others|hypothetical protein CISIN_1g003267mg [Citrus sinensis]|ATP-dependent DNA helicase At3g02060, chloroplastic [Citrus sinensis] and 1 others|hypothetical protein CISIN_1g003267mg [Citrus sinensis] and 2 others
11722	51	CG	0.837545707973181	0.939105833310378	0.978165525386129	0.317128949652617	0.980456638194647	0.936301842637915	0.630983175106058	0.999980733057478	0.999985795924666	0.8663431797496	98.8150606060606	100	98.6184285714286	NA	NA	yes	nothing	nothing	nothing	82	0	XP_006446881.1|KDO63509.1|XP_006468934.1|KDO63506.1	ATP-dependent DNA helicase At3g02060, chloroplastic [Citrus clementina] and 2 others|hypothetical protein CISIN_1g003267mg [Citrus sinensis]|ATP-dependent DNA helicase At3g02060, chloroplastic [Citrus sinensis] and 1 others|hypothetical protein CISIN_1g003267mg [Citrus sinensis] and 2 others
11722	52	CG	0.849827188292264	0.364760818923034	0.951356753600953	0.838882726758631	0.674120542135136	0.984314922023861	0.93319221737063	0.653363402222884	0.999985795924666	0.951001656248152	NA	NA	NA	NA	NA	yes	nothing	nothing	nothing	82	0	XP_006446881.1|KDO63509.1|XP_006468934.1|KDO63506.1	ATP-dependent DNA helicase At3g02060, chloroplastic [Citrus clementina] and 2 others|hypothetical protein CISIN_1g003267mg [Citrus sinensis]|ATP-dependent DNA helicase At3g02060, chloroplastic [Citrus sinensis] and 1 others|hypothetical protein CISIN_1g003267mg [Citrus sinensis] and 2 others
11722	54	CHH	0.629234253011943	0.36737460704912	0.532506431984001	0.295605007116053	0.999965518728112	0.963982926158798	0.989562114767196	0.971355386809839	0.999985795924666	0.921123094024107	NA	4.73814285714286	2.48928571428571	NA	NA	yes	nothing	nothing	nothing	82	0	XP_006446881.1|KDO63509.1|XP_006468934.1|KDO63506.1	ATP-dependent DNA helicase At3g02060, chloroplastic [Citrus clementina] and 2 others|hypothetical protein CISIN_1g003267mg [Citrus sinensis]|ATP-dependent DNA helicase At3g02060, chloroplastic [Citrus sinensis] and 1 others|hypothetical protein CISIN_1g003267mg [Citrus sinensis] and 2 others
11722	60	CHH	0.53156139126668	0.394987772272345	0.8413544550915	0.29397696453619	0.980456638194647	0.849626664962016	0.929883643161736	0.971355386809839	0.999985795924666	0.975726496698626	NA	NA	NA	NA	NA	yes	nothing	nothing	nothing	82	0	XP_006446881.1|KDO63509.1|XP_006468934.1|KDO63506.1	ATP-dependent DNA helicase At3g02060, chloroplastic [Citrus clementina] and 2 others|hypothetical protein CISIN_1g003267mg [Citrus sinensis]|ATP-dependent DNA helicase At3g02060, chloroplastic [Citrus sinensis] and 1 others|hypothetical protein CISIN_1g003267mg [Citrus sinensis] and 2 others
11722	61	CHH	0.60049407200046	0.557819212629481	0.88921696030705	0.384979971237582	0.458512711831297	0.605970631662542	0.339068722787327	0.989440036176869	0.999985795924666	0.975680777061784	NA	NA	NA	NA	NA	yes	nothing	nothing	nothing	82	0	XP_006446881.1|KDO63509.1|XP_006468934.1|KDO63506.1	ATP-dependent DNA helicase At3g02060, chloroplastic [Citrus clementina] and 2 others|hypothetical protein CISIN_1g003267mg [Citrus sinensis]|ATP-dependent DNA helicase At3g02060, chloroplastic [Citrus sinensis] and 1 others|hypothetical protein CISIN_1g003267mg [Citrus sinensis] and 2 others
11722	66	CHH	0.605261473312469	0.407011793278291	0.964911400001217	0.302805335498531	0.999958890467957	0.812679469343688	0.968161323280119	0.865783380502398	0.999985795924666	0.855442777019134	NA	NA	NA	NA	NA	yes	nothing	nothing	nothing	82	0	XP_006446881.1|KDO63509.1|XP_006468934.1|KDO63506.1	ATP-dependent DNA helicase At3g02060, chloroplastic [Citrus clementina] and 2 others|hypothetical protein CISIN_1g003267mg [Citrus sinensis]|ATP-dependent DNA helicase At3g02060, chloroplastic [Citrus sinensis] and 1 others|hypothetical protein CISIN_1g003267mg [Citrus sinensis] and 2 others
11722	68	CHH	0.718971304989185	0.734363387041185	0.957230166272267	0.531465883566727	0.774811210636014	0.911996974275159	0.975083502065158	0.915955067242539	0.999985795924666	0.964380031601468	NA	NA	NA	NA	NA	yes	nothing	nothing	nothing	82	0	XP_006446881.1|KDO63509.1|XP_006468934.1|KDO63506.1	ATP-dependent DNA helicase At3g02060, chloroplastic [Citrus clementina] and 2 others|hypothetical protein CISIN_1g003267mg [Citrus sinensis]|ATP-dependent DNA helicase At3g02060, chloroplastic [Citrus sinensis] and 1 others|hypothetical protein CISIN_1g003267mg [Citrus sinensis] and 2 others
11722	69	CHH	0.919777124251276	0.534503928622947	0.967329407386918	0.300084272723244	0.986611627975892	0.99823879206479	0.928794866967331	0.933222595805084	0.999985795924666	0.871238046544651	NA	6.99071428571429	1.50814285714286	NA	NA	yes	nothing	nothing	nothing	82	0	XP_006446881.1|KDO63509.1|XP_006468934.1|KDO63506.1	ATP-dependent DNA helicase At3g02060, chloroplastic [Citrus clementina] and 2 others|hypothetical protein CISIN_1g003267mg [Citrus sinensis]|ATP-dependent DNA helicase At3g02060, chloroplastic [Citrus sinensis] and 1 others|hypothetical protein CISIN_1g003267mg [Citrus sinensis] and 2 others
11722	70	CHH	0.927766819240008	0.965594187741864	0.893579610899109	0.587193030403098	0.999958890467957	0.984818793243799	0.914169819755263	0.972795735307109	0.999985795924666	0.770983903913993	NA	8.19028571428571	3.72935714285714	NA	NA	yes	nothing	nothing	nothing	82	0	XP_006446881.1|KDO63509.1|XP_006468934.1|KDO63506.1	ATP-dependent DNA helicase At3g02060, chloroplastic [Citrus clementina] and 2 others|hypothetical protein CISIN_1g003267mg [Citrus sinensis]|ATP-dependent DNA helicase At3g02060, chloroplastic [Citrus sinensis] and 1 others|hypothetical protein CISIN_1g003267mg [Citrus sinensis] and 2 others
11722	74	CHH	0.86115378694187	0.536796989171246	0.903287039023412	0.834497447664321	0.999958890467957	0.878405114734603	0.935770229905804	0.737245141269668	0.999985795924666	0.984562442153051	NA	6.15528571428571	0.0973571428571429	NA	NA	yes	nothing	nothing	nothing	82	0	XP_006446881.1|KDO63509.1|XP_006468934.1|KDO63506.1	ATP-dependent DNA helicase At3g02060, chloroplastic [Citrus clementina] and 2 others|hypothetical protein CISIN_1g003267mg [Citrus sinensis]|ATP-dependent DNA helicase At3g02060, chloroplastic [Citrus sinensis] and 1 others|hypothetical protein CISIN_1g003267mg [Citrus sinensis] and 2 others
11722	76	CG	0.8755586414434	0.903221477337367	0.000788661363022617	0.956069669020393	0.984995485929679	0.0144876555431931	0.977204790539264	0.0132995404661204	0.999985795924666	0.00132069150162432	89.329696969697	95.2754285714286	89.6032857142857	NA	NA	yes	nothing	nothing	nothing	82	0	XP_006446881.1|KDO63509.1|XP_006468934.1|KDO63506.1	ATP-dependent DNA helicase At3g02060, chloroplastic [Citrus clementina] and 2 others|hypothetical protein CISIN_1g003267mg [Citrus sinensis]|ATP-dependent DNA helicase At3g02060, chloroplastic [Citrus sinensis] and 1 others|hypothetical protein CISIN_1g003267mg [Citrus sinensis] and 2 others
11722	77	CG	0.961689275952741	0.834882024031697	0.00104029238236602	0.766266680904978	0.999958890467957	0.0714062568972757	0.968910574231576	0.00209478420873162	0.999985795924666	0.00798430956748261	NA	NA	NA	NA	NA	yes	nothing	nothing	nothing	82	0	XP_006446881.1|KDO63509.1|XP_006468934.1|KDO63506.1	ATP-dependent DNA helicase At3g02060, chloroplastic [Citrus clementina] and 2 others|hypothetical protein CISIN_1g003267mg [Citrus sinensis]|ATP-dependent DNA helicase At3g02060, chloroplastic [Citrus sinensis] and 1 others|hypothetical protein CISIN_1g003267mg [Citrus sinensis] and 2 others
11722	80	CHH	0.778451837736446	0.877637899193787	0.925840705711341	0.360073007275214	0.92555571466953	0.84206724274007	0.632159688740745	0.999728129402861	0.999985795924666	0.941649274149247	NA	NA	NA	NA	NA	yes	nothing	nothing	nothing	82	0	XP_006446881.1|KDO63509.1|XP_006468934.1|KDO63506.1	ATP-dependent DNA helicase At3g02060, chloroplastic [Citrus clementina] and 2 others|hypothetical protein CISIN_1g003267mg [Citrus sinensis]|ATP-dependent DNA helicase At3g02060, chloroplastic [Citrus sinensis] and 1 others|hypothetical protein CISIN_1g003267mg [Citrus sinensis] and 2 others
11722	81	CHH	0.523993466089425	0.206991035649612	0.73018133348379	0.0738899312297693	0.999958890467957	0.909938492222112	0.994493364892041	0.930534872271286	0.999985795924666	0.885396205550057	NA	NA	NA	NA	NA	yes	nothing	nothing	nothing	82	0	XP_006446881.1|KDO63509.1|XP_006468934.1|KDO63506.1	ATP-dependent DNA helicase At3g02060, chloroplastic [Citrus clementina] and 2 others|hypothetical protein CISIN_1g003267mg [Citrus sinensis]|ATP-dependent DNA helicase At3g02060, chloroplastic [Citrus sinensis] and 1 others|hypothetical protein CISIN_1g003267mg [Citrus sinensis] and 2 others
