## Supplementary material for "Inheritance of DNA methylation differences in the mangrove Rhizophora mangle": RM_epiGBS_SI: DSSwithGeneAnnotation.offspringPops.csv (part 8 of 17)

chr	pos	context	FDR_FD_vs_HI	FDR_FD_vs_UTB	FDR_FD_vs_WB	FDR_FD_vs_WI	FDR_HI_vs_UTB	FDR_HI_vs_WB	FDR_HI_vs_WI	FDR_UTB_vs_WB	FDR_UTB_vs_WI	FDR_WB_vs_WI	FD	HI	UTB	WB	WI	gene	repMas	repMasSimple	repMasVerySimple	geneScore	repMasScore	genes	geneDescriptions
11722	87	CHH	0.753556035697349	0.10909896362403	0.494585455261911	0.10537357821386	0.77397806108404	0.872325512082206	0.925533681237431	0.977389707815952	0.999985795924666	0.987403705235326	9.00687878787879	9.50157142857143	0.0793571428571429	NA	NA	yes	nothing	nothing	nothing	82	0	XP_006446881.1|KDO63509.1|XP_006468934.1|KDO63506.1	ATP-dependent DNA helicase At3g02060, chloroplastic [Citrus clementina] and 2 others|hypothetical protein CISIN_1g003267mg [Citrus sinensis]|ATP-dependent DNA helicase At3g02060, chloroplastic [Citrus sinensis] and 1 others|hypothetical protein CISIN_1g003267mg [Citrus sinensis] and 2 others
11722	92	CHH	0.597175631786896	0.281073185160168	0.896179192355313	0.146769369636947	0.999958890467957	0.869846847182577	0.992465424463558	0.852989459184777	0.999985795924666	0.811862001497243	NA	NA	NA	NA	NA	yes	nothing	nothing	nothing	82	0	XP_006446881.1|KDO63509.1|XP_006468934.1|KDO63506.1	ATP-dependent DNA helicase At3g02060, chloroplastic [Citrus clementina] and 2 others|hypothetical protein CISIN_1g003267mg [Citrus sinensis]|ATP-dependent DNA helicase At3g02060, chloroplastic [Citrus sinensis] and 1 others|hypothetical protein CISIN_1g003267mg [Citrus sinensis] and 2 others
11722	95	CHH	0.943078354225289	0.768339639815445	0.942414049486988	0.217743837480848	0.999958890467957	0.998443664584792	0.906624699753485	0.999728129402861	0.999985795924666	0.81379768095735	NA	NA	NA	NA	NA	yes	nothing	nothing	nothing	82	0	XP_006446881.1|KDO63509.1|XP_006468934.1|KDO63506.1	ATP-dependent DNA helicase At3g02060, chloroplastic [Citrus clementina] and 2 others|hypothetical protein CISIN_1g003267mg [Citrus sinensis]|ATP-dependent DNA helicase At3g02060, chloroplastic [Citrus sinensis] and 1 others|hypothetical protein CISIN_1g003267mg [Citrus sinensis] and 2 others
11722	98	CHH	0.510112767665077	0.265766844238865	0.692826662748736	0.0624815430600936	0.999958890467957	0.918688631613561	0.990456655541082	0.985622743026966	0.999985795924666	0.908728140116391	NA	NA	NA	NA	NA	yes	nothing	nothing	nothing	82	0	XP_006446881.1|KDO63509.1|XP_006468934.1|KDO63506.1	ATP-dependent DNA helicase At3g02060, chloroplastic [Citrus clementina] and 2 others|hypothetical protein CISIN_1g003267mg [Citrus sinensis]|ATP-dependent DNA helicase At3g02060, chloroplastic [Citrus sinensis] and 1 others|hypothetical protein CISIN_1g003267mg [Citrus sinensis] and 2 others
11722	99	CHH	0.646616765397394	0.252268354656661	0.292767131662426	0.109889605842746	0.999958890467957	0.844137513988106	0.975083502065158	0.931515974594865	0.999985795924666	0.902514313433293	9.98415151515151	7.81671428571429	2.22892857142857	NA	NA	yes	nothing	nothing	nothing	82	0	XP_006446881.1|KDO63509.1|XP_006468934.1|KDO63506.1	ATP-dependent DNA helicase At3g02060, chloroplastic [Citrus clementina] and 2 others|hypothetical protein CISIN_1g003267mg [Citrus sinensis]|ATP-dependent DNA helicase At3g02060, chloroplastic [Citrus sinensis] and 1 others|hypothetical protein CISIN_1g003267mg [Citrus sinensis] and 2 others
11722	101	CHH	0.556846400855271	0.389980598164216	0.756253526919507	0.330656305197811	0.233535120574011	0.403834983657345	0.199937652578049	0.999728129402861	0.999985795924666	0.997300148108509	12.0237878787879	27.754	1.49278571428571	NA	NA	yes	nothing	nothing	nothing	82	0	XP_006446881.1|KDO63509.1|XP_006468934.1|KDO63506.1	ATP-dependent DNA helicase At3g02060, chloroplastic [Citrus clementina] and 2 others|hypothetical protein CISIN_1g003267mg [Citrus sinensis]|ATP-dependent DNA helicase At3g02060, chloroplastic [Citrus sinensis] and 1 others|hypothetical protein CISIN_1g003267mg [Citrus sinensis] and 2 others
11722	104	CG	0.729964221413215	0.673425832137596	0.647068139894062	0.296620404788701	0.999958890467957	0.963955269397295	0.992187682066229	0.920670377069258	0.999985795924666	0.977772752118889	90.0901212121212	98.1635714285714	96.5419285714286	NA	NA	yes	nothing	nothing	nothing	82	0	XP_006446881.1|KDO63509.1|XP_006468934.1|KDO63506.1	ATP-dependent DNA helicase At3g02060, chloroplastic [Citrus clementina] and 2 others|hypothetical protein CISIN_1g003267mg [Citrus sinensis]|ATP-dependent DNA helicase At3g02060, chloroplastic [Citrus sinensis] and 1 others|hypothetical protein CISIN_1g003267mg [Citrus sinensis] and 2 others
11722	105	CG	0.836241422372081	0.764757838307685	0.874005005671451	0.296334285090464	0.932157572911832	0.99823879206479	0.679348348837031	0.832643731165187	0.999985795924666	0.484713625926619	NA	NA	NA	NA	NA	yes	nothing	nothing	nothing	82	0	XP_006446881.1|KDO63509.1|XP_006468934.1|KDO63506.1	ATP-dependent DNA helicase At3g02060, chloroplastic [Citrus clementina] and 2 others|hypothetical protein CISIN_1g003267mg [Citrus sinensis]|ATP-dependent DNA helicase At3g02060, chloroplastic [Citrus sinensis] and 1 others|hypothetical protein CISIN_1g003267mg [Citrus sinensis] and 2 others
11722	107	CHH	0.534741740806522	0.295064339098407	0.911546440346989	0.116913417459102	0.999958890467957	0.788693661341393	0.98286215948738	0.837842523526541	0.999985795924666	0.721693352405335	NA	NA	NA	NA	NA	yes	nothing	nothing	nothing	82	0	XP_006446881.1|KDO63509.1|XP_006468934.1|KDO63506.1	ATP-dependent DNA helicase At3g02060, chloroplastic [Citrus clementina] and 2 others|hypothetical protein CISIN_1g003267mg [Citrus sinensis]|ATP-dependent DNA helicase At3g02060, chloroplastic [Citrus sinensis] and 1 others|hypothetical protein CISIN_1g003267mg [Citrus sinensis] and 2 others
11722	109	CHH	0.768651671271096	0.301284145630112	0.769987279706744	0.215719230501648	0.999177716189782	0.999625861527596	0.980513733631075	0.967034383863865	0.999985795924666	0.979130863033605	NA	NA	NA	NA	NA	yes	nothing	nothing	nothing	82	0	XP_006446881.1|KDO63509.1|XP_006468934.1|KDO63506.1	ATP-dependent DNA helicase At3g02060, chloroplastic [Citrus clementina] and 2 others|hypothetical protein CISIN_1g003267mg [Citrus sinensis]|ATP-dependent DNA helicase At3g02060, chloroplastic [Citrus sinensis] and 1 others|hypothetical protein CISIN_1g003267mg [Citrus sinensis] and 2 others
11722	112	CHH	0.595227319191914	0.278863925301615	0.955045375403	0.406007750062502	0.999958890467957	0.686947517872424	0.942424142847174	0.561367923982917	0.999985795924666	0.757622718209355	NA	NA	NA	NA	NA	yes	nothing	nothing	nothing	82	0	XP_006446881.1|KDO63509.1|XP_006468934.1|KDO63506.1	ATP-dependent DNA helicase At3g02060, chloroplastic [Citrus clementina] and 2 others|hypothetical protein CISIN_1g003267mg [Citrus sinensis]|ATP-dependent DNA helicase At3g02060, chloroplastic [Citrus sinensis] and 1 others|hypothetical protein CISIN_1g003267mg [Citrus sinensis] and 2 others
11722	116	CHH	0.636574522060875	0.306522772398981	0.928021640511373	0.247012596850049	0.999958890467957	0.873969427208513	0.984372942264124	0.835433814990242	0.999985795924666	0.871943111489235	NA	NA	NA	NA	NA	yes	nothing	nothing	nothing	82	0	XP_006446881.1|KDO63509.1|XP_006468934.1|KDO63506.1	ATP-dependent DNA helicase At3g02060, chloroplastic [Citrus clementina] and 2 others|hypothetical protein CISIN_1g003267mg [Citrus sinensis]|ATP-dependent DNA helicase At3g02060, chloroplastic [Citrus sinensis] and 1 others|hypothetical protein CISIN_1g003267mg [Citrus sinensis] and 2 others
11722	117	CHH	0.673229031702175	0.39359980098721	0.922515272356245	0.436005126341357	0.999958890467957	0.736893537359381	0.971061281039768	0.630320723659787	0.999985795924666	0.709776449469031	NA	NA	NA	NA	NA	yes	nothing	nothing	nothing	82	0	XP_006446881.1|KDO63509.1|XP_006468934.1|KDO63506.1	ATP-dependent DNA helicase At3g02060, chloroplastic [Citrus clementina] and 2 others|hypothetical protein CISIN_1g003267mg [Citrus sinensis]|ATP-dependent DNA helicase At3g02060, chloroplastic [Citrus sinensis] and 1 others|hypothetical protein CISIN_1g003267mg [Citrus sinensis] and 2 others
11722	120	CHG	0.809292750427391	0.794889653993074	0.949401303854673	0.836489710195533	0.999958890467957	0.972452330084439	0.906328519063046	0.999728129402861	0.999985795924666	0.947007893254508	NA	NA	NA	NA	NA	yes	nothing	nothing	nothing	82	0	XP_006446881.1|KDO63509.1|XP_006468934.1|KDO63506.1	ATP-dependent DNA helicase At3g02060, chloroplastic [Citrus clementina] and 2 others|hypothetical protein CISIN_1g003267mg [Citrus sinensis]|ATP-dependent DNA helicase At3g02060, chloroplastic [Citrus sinensis] and 1 others|hypothetical protein CISIN_1g003267mg [Citrus sinensis] and 2 others
11734	3	CHG	0.536507153781581	0.278353666734294	0.961362047353408	0.398187851598173	0.999958890467957	0.640236133164289	0.928794866967331	0.600661159257552	0.999985795924666	0.78421121947849	97.964696969697	99.9884285714286	99.9551428571429	98.2432	99.5008076923077	no	nothing	nothing	nothing	0	0	none	none
11734	6	CHG	0.785770561277547	0.366744264805066	0.849559512222973	0.445001207644483	0.994805835415298	0.763052545102857	0.998716981730331	0.494215236845804	0.999985795924666	0.595465754998934	6.33006060606061	3.33828571428571	1.32264285714286	6.7505	3.53307692307692	no	nothing	nothing	nothing	0	0	none	none
11734	17	CHH	0.731525676975979	0.983686288754121	0.74216686261547	0.798950339761235	0.938138600434861	0.589536540378928	0.802486348455029	0.847368773685469	0.999985795924666	0.884523691294314	9.91466666666667	17.5212857142857	8.80207142857143	0.4514	8.31230769230769	no	nothing	nothing	nothing	0	0	none	none
11734	24	CHH	0.603525374817174	0.659918025162263	0.975887169399281	0.947987568953188	0.97772722021978	0.746060861384852	0.768585939026649	0.91205434374682	0.999985795924666	0.987635788656484	2.58127272727273	9.886	5.53321428571429	1.3006	3.65234615384615	no	nothing	nothing	nothing	0	0	none	none
11734	25	CHG	0.705559265599336	0.568345546988025	0.622768534566462	0.782175819138753	0.999958890467957	0.436757576575801	0.941925754475291	0.360105141443594	0.999985795924666	0.451771438568566	3.31484848484848	0.156714285714286	0.485428571428571	10.0548	2.05826923076923	no	nothing	nothing	nothing	0	0	none	none
11734	29	CHH	0.979097094331282	0.577505641960869	0.937961835479679	0.989945603193924	0.975740416313586	0.973584513285746	0.997818616987874	0.817819782981715	0.999985795924666	0.977662609073047	8.71724242424242	5.62257142857143	2.37321428571429	8.5097	NA	no	nothing	nothing	nothing	0	0	none	none
11734	31	CHH	0.15842952241191	0.894331754532108	0.989984624543755	0.604767731635167	0.286083575428476	0.339144230252363	0.0398969072481547	0.999728129402861	0.999985795924666	0.932830074115696	8.7179696969697	40.0028571428571	10.4157142857143	5.5977	2.64938461538462	no	nothing	nothing	nothing	0	0	none	none
11734	35	CG	0.639831219820123	0.931560334435551	0.686484349634361	0.586464653295373	0.797739870617726	0.999625861527596	0.942983403359987	0.723840000481171	0.999985795924666	0.912969884343938	94.4263333333333	99.9122857142857	93.2333571428571	99.9644	97.8746923076923	no	nothing	nothing	nothing	0	0	none	none
11734	40	CHH	0.615317004623807	0.411752585545542	0.786049642630997	0.58435759154112	0.999958890467957	0.974855639137977	0.928794866967331	0.997426742508948	0.999985795924666	0.974838092944675	9.12475757575758	0.265714285714286	1.26921428571429	1.7988	4.86438461538462	no	nothing	nothing	nothing	0	0	none	none
11734	54	CG	0.856145893127489	0.864676365881934	0.915457740886323	0.372393848175035	0.968642404473221	0.884431760950972	0.711422166268079	0.998940926190312	0.999985795924666	0.964380031601468	98.9346363636364	99.9611428571429	98.7079285714286	98.5299	97.0200769230769	no	nothing	nothing	nothing	0	0	none	none
11734	59	CHH	0.978443134633157	0.786690838828412	0.946733188331861	0.832526369800869	0.996639451029223	0.990440587572956	0.989595176037422	0.930612713301184	0.999985795924666	0.999239723507958	5.9249696969697	5.125	2.97842857142857	8.6799	6.51661538461538	no	nothing	nothing	nothing	0	0	none	none
11734	73	CHH	0.642877719918929	0.698155768386123	0.951867842211076	0.794522873343597	0.618936574558288	0.880310030946218	0.88952696796002	0.899894568032278	0.999985795924666	0.999239723507958	8.65557575757576	0.145	13.3153571428571	8.4152	7.27053846153846	no	nothing	nothing	nothing	0	0	none	none
11734	76	CHH	0.594798610339033	0.580473238610774	0.85870579381887	0.273369450262548	0.438887854050356	0.557792511649453	0.211851377536083	0.999728129402861	0.999985795924666	0.96889622881447	11.9835757575758	23.3548571428571	3.881	4.3169	3.846	no	nothing	nothing	nothing	0	0	none	none
11734	80	CG	0.871569238131711	0.755523782577298	0.987700225955745	0.177690307765932	0.999958890467957	0.958209994373672	0.498344599567539	0.961921901113937	0.999985795924666	0.703910996327329	99.5143939393939	99.9107142857143	99.8382142857143	99.3887	97.4196153846154	no	nothing	nothing	nothing	0	0	none	none
11734	85	CHH	0.762109182313766	0.757377635349437	0.560844046876135	0.832302137592499	0.999958890467957	0.910248550354943	0.852891389981553	0.812972532107991	0.999985795924666	0.395835277799557	2.47869696969697	6.49214285714286	4.06107142857143	11.7713	0.906461538461538	no	nothing	nothing	nothing	0	0	none	none
11734	91	CHH	0.953790979940845	0.215278223407628	0.915395653500614	0.789730916014877	0.726693759586475	0.985561940665831	0.965999062745648	0.771991226817834	0.819887003123315	0.896413027592795	2.92524242424242	2.47971428571429	6.18907142857143	2.084	1.24161538461538	no	nothing	nothing	nothing	0	0	none	none
11734	109	CHH	0.956292703541852	0.994128726082915	0.934175696602892	0.87469188709688	0.999958890467957	0.958920912215	0.999578777836616	0.988240242599757	0.999985795924666	0.948230214800048	6.22427272727273	6.481	4.36364285714286	2.3511	8.54534615384615	no	nothing	nothing	nothing	0	0	none	none
11735	4	CHG	0.942745478598265	0.780150669842165	0.909864018473841	0.588599732800053	0.999958890467957	0.987028623941778	0.928821844100736	0.999980733057478	0.999985795924666	0.798963297111362	NA	NA	98.8414285714286	100	NA	no	nothing	nothing	nothing	0	0	none	none
11735	14	CHH	0.972618360357396	0.509106629700081	0.832380899547946	0.535378683139233	0.923239409368703	0.941171058612028	0.934229692757934	0.599518231311349	0.999985795924666	0.630094320751544	NA	NA	3.06085714285714	21.8801	NA	no	nothing	nothing	nothing	0	0	none	none
11735	17	CHG	0.369555209679128	0.477709890997874	0.695646545633222	0.0955206125040223	0.851065831672704	0.886768198106822	0.964670879218624	0.993285919008952	0.999985795924666	0.965971141040094	NA	NA	6.39457142857143	11.095	NA	no	nothing	nothing	nothing	0	0	none	none
11735	19	CG	0.599951161723952	0.66737120792272	0.784603510252697	0.37275234558424	0.970329431006029	0.973451539723294	0.962629480595927	0.988163370767668	0.999985795924666	0.998365698524165	5.58436363636364	NA	3.71707142857143	NA	NA	no	nothing	nothing	nothing	0	0	none	none
11735	20	CHH	0.796855457419326	0.323051142724255	0.737008224312969	0.938678292781494	0.984362069573767	0.657102304217391	0.954531771386049	0.289529080324781	0.999985795924666	0.733734976047405	NA	NA	0.308	21.095	NA	no	nothing	nothing	nothing	0	0	none	none
11735	21	CHH	0.583453079390689	0.334769873072241	0.704441184517537	0.281631812081231	0.999958890467957	0.372689602816822	0.17352368355527	0.281697700288652	0.456902815774743	0.995691303703758	NA	NA	0.308	12.3497	NA	no	nothing	nothing	nothing	0	0	none	none
11735	22	CHH	0.532043527700344	0.213539731901059	0.545488588918104	0.949737041798772	0.999958890467957	0.170969779711049	0.627770873464594	0.0604661802897353	0.999985795924666	0.461803291046233	NA	NA	0.197357142857143	24.845	NA	no	nothing	nothing	nothing	0	0	none	none
11735	24	CHG	0.409682821244349	0.379427902386579	0.88921696030705	0.196320634247917	0.953014683492467	0.402478508165632	0.950649560384654	0.594650302081184	0.999985795924666	0.427704539483822	NA	NA	3.09692857142857	16.7723	NA	no	nothing	nothing	nothing	0	0	none	none
11735	26	CHG	0.63617606044974	0.837560854049225	0.945574191882894	0.605479290866737	0.93842237727751	0.884926444164234	0.932815826624147	0.999980733057478	0.999985795924666	0.988561353739147	10.0241818181818	NA	7.02328571428571	NA	NA	no	nothing	nothing	nothing	0	0	none	none
11735	29	CHH	0.813093808383884	0.889897407021636	0.867724747908283	0.530445981936589	0.954926489837715	0.812616449613375	0.999651755550879	0.977389707815952	0.999985795924666	0.701711257056396	5.21875757575758	NA	5.14278571428571	NA	NA	no	nothing	nothing	nothing	0	0	none	none
11735	30	CG	0.546068807939902	0.552269272971684	0.990266234170084	0.503306891012876	0.973865778035285	0.783043867843135	0.932552417172634	0.933052631142181	0.999985795924666	0.936015186678423	NA	NA	1.559	11.095	NA	no	nothing	nothing	nothing	0	0	none	none
11735	31	CG	0.951685609122103	0.987238379736444	0.856697922838334	0.745528680953235	0.999958890467957	0.960643262983787	0.961968617139297	0.93751824504911	0.999985795924666	0.799627519032176	5.12836363636364	NA	5.33671428571429	NA	NA	no	nothing	nothing	nothing	0	0	none	none
11735	33	CHH	0.9618920757418	0.632926209505643	0.573780813870131	0.384652347418432	0.995343146465656	0.76641585179668	0.94273201127138	0.87984781240301	0.999985795924666	0.893078727600468	4.93615151515151	NA	12.0754285714286	NA	NA	no	nothing	nothing	nothing	0	0	none	none
11735	34	CHH	0.90466484350158	0.619828297112907	0.964404049896112	0.683066799671542	0.917685222170549	0.955017003979922	0.930313471721533	0.969320163291385	0.999985795924666	0.989568220277846	5.96112121212121	NA	13.8547142857143	NA	NA	no	nothing	nothing	nothing	0	0	none	none
11735	35	CHH	0.647111539996317	0.627456666898386	0.81185721120729	0.567448676094406	0.993378850904652	0.577729416349378	0.947274077592693	0.671938569098164	0.999985795924666	0.631116821527906	9.245	NA	3.85421428571429	NA	NA	no	nothing	nothing	nothing	0	0	none	none
11735	36	CHH	0.805920037573911	0.520586473204163	0.949068658294851	0.815302930204405	0.999958890467957	0.979187686738551	0.890850298243873	0.952246610592508	0.999985795924666	0.945665175667781	NA	NA	0.839714285714286	11.095	NA	no	nothing	nothing	nothing	0	0	none	none
11735	37	CHH	0.687643538284024	0.241919657900145	0.858196181843948	0.285188296619282	0.996055710828711	0.977042972943398	0.999607619882302	0.886749913844639	0.999985795924666	0.970455455139888	NA	NA	1.16585714285714	11.9727	NA	no	nothing	nothing	nothing	0	0	none	none
11735	40	CHH	0.602177590658768	0.114032860991869	0.580426175653904	0.0187382700951042	0.964032347365268	0.988325098272439	0.882570301546424	0.96123560270696	0.999985795924666	0.908728140116391	NA	NA	0.953428571428571	11.095	NA	no	nothing	nothing	nothing	0	0	none	none
11735	43	CHH	0.589487128997114	0.235022501576435	0.779861018721046	0.215786468613644	0.999958890467957	0.973196944109061	0.992233226696524	0.949719196552113	0.999985795924666	0.982286119910418	NA	NA	0.919571428571429	11.095	NA	no	nothing	nothing	nothing	0	0	none	none
11735	49	CHH	0.963314899003654	0.968369914725453	0.997331234567293	0.563736624895184	0.999958890467957	0.994132903315464	0.968287947547615	0.999980733057478	0.999985795924666	0.928717853552554	NA	NA	8.04371428571429	14.2251	NA	no	nothing	nothing	nothing	0	0	none	none
11735	53	CHH	0.992376431840952	0.514443960628253	0.991869792379195	0.385851356314531	0.942962291540313	0.99823879206479	0.909541332287811	0.903092770292126	0.999985795924666	0.891585693144014	8.67178787878788	NA	3.7085	NA	NA	no	nothing	nothing	nothing	0	0	none	none
11735	56	CHH	0.681989448808255	0.581089258888357	0.900641469808375	0.309085777090874	0.999958890467957	0.945620889444851	0.994572597343369	0.992767723475568	0.999985795924666	0.950653625913057	NA	NA	6.02378571428571	11.095	NA	no	nothing	nothing	nothing	0	0	none	none
11735	61	CG	0.931752870661599	0.670234657252652	0.860652419098166	0.806381576550905	0.954978527126846	0.972291422423949	0.999578777836616	0.770732003619395	0.999985795924666	0.96889622881447	5.17660606060606	NA	9.433	NA	NA	no	nothing	nothing	nothing	0	0	none	none
11735	64	CHH	0.647344199555728	0.962944471772359	0.837015788865406	0.850575397957287	0.832790687646804	0.970459931306252	0.872974816875416	0.902941145577566	0.999985795924666	0.946832645093019	5.55075757575758	NA	5.14442857142857	NA	NA	no	nothing	nothing	nothing	0	0	none	none
11735	66	CHH	0.789081391540051	0.503384040872627	0.660540041536358	0.49695286253024	0.999958890467957	0.945048020554419	0.998569896252445	0.977326518004475	0.999985795924666	0.915409063998907	8.96221212121212	NA	3.73471428571429	NA	NA	no	nothing	nothing	nothing	0	0	none	none
11735	68	CHH	0.37674672624002	0.901986091801273	0.700830189803605	0.981048691088702	0.526929015218624	0.876783647596982	0.345419085289535	0.851944390539851	0.999985795924666	0.739193210672299	NA	NA	8.59385714285714	20.3035	NA	no	nothing	nothing	nothing	0	0	none	none
11735	72	CHH	0.43459499751441	0.290167909669326	0.791731319612316	0.121178937240145	0.990680235953469	0.866270115651472	0.96437621229577	0.969320163291385	0.999985795924666	0.947007893254508	NA	NA	3.71035714285714	NA	NA	no	nothing	nothing	nothing	0	0	none	none
11735	81	CHH	0.578947655380034	0.538444970406213	0.533797570195637	0.171842058158533	0.985094520270503	0.985355391760992	0.989595176037422	0.887964920277786	0.999985795924666	0.962736826298072	15.3439090909091	NA	7.23864285714286	NA	NA	no	nothing	nothing	nothing	0	0	none	none
11735	85	CHH	0.379252740667297	0.236444964042684	0.579441640013491	0.0544601368427581	0.989345388292079	0.957901133304042	0.977815674422629	0.999980733057478	0.999985795924666	0.991375569312251	14.3192727272727	NA	3.92785714285714	NA	NA	no	nothing	nothing	nothing	0	0	none	none
11735	86	CHH	0.987895755450266	0.813044382388566	0.820415471899225	0.692524124457041	0.999958890467957	0.921113755642337	0.968668354953348	0.971763268223106	0.999985795924666	0.723020982752618	8.68412121212121	NA	11.2289285714286	NA	NA	no	nothing	nothing	nothing	0	0	none	none
11735	87	CHH	0.636186041207707	0.425674936237349	0.980670932703565	0.0980124832540301	0.999958890467957	0.793911946386357	0.978943554328354	0.811283700845248	0.999985795924666	0.515231864187921	10.0742727272727	NA	3.93592857142857	NA	NA	no	nothing	nothing	nothing	0	0	none	none
11735	90	CHH	0.769588884823394	0.894717738559364	0.884692702094682	0.474214610340112	0.988369587619362	0.992094631588861	0.995028036035024	0.985657380007908	0.999985795924666	0.997780520954793	9.45012121212121	NA	9.11092857142857	NA	NA	no	nothing	nothing	nothing	0	0	none	none
11735	96	CHH	0.672363902042086	0.31700796757423	0.929371345852418	0.2686944463606	0.999958890467957	0.929563863359199	0.998856615920374	0.875836440551394	0.999985795924666	0.903115804299396	NA	NA	1.79678571428571	12.506	NA	no	nothing	nothing	nothing	0	0	none	none
11735	105	CHH	0.392465483766127	0.698622720805102	0.881658641133227	0.482757579881853	0.247852244359142	0.355600709136578	0.12350870147729	0.999980733057478	0.999985795924666	0.996185817330285	NA	NA	8.35921428571429	11.8413	NA	no	nothing	nothing	nothing	0	0	none	none
11735	108	CHH	0.34146325682267	0.824857583669256	0.913457015358952	0.629961646262947	0.266731474558478	0.638933881198212	0.134770188492987	0.906582776620364	0.999985795924666	0.821771274438243	NA	NA	2.97664285714286	14.5238	NA	no	nothing	nothing	nothing	0	0	none	none
11735	120	CHG	0.559930088483223	0.44131670260823	0.971805985874663	0.260216147718138	0.998478563939452	0.795745630824828	0.970192648882634	0.899871993712818	0.999985795924666	0.853954980216692	99.9930606060606	NA	98.4547142857143	NA	NA	no	nothing	nothing	nothing	0	0	none	none
11749	4	CHG	0.741099600394931	0.616631748786365	0.875531494452529	0.917168613745473	0.999958890467957	0.990777855061913	0.929083698556962	0.999980733057478	0.999985795924666	0.953456320866831	NA	100	NA	NA	NA	yes	nothing	nothing	nothing	75.1	0	TXG51694.1	hypothetical protein EZV62_024218 [Acer yangbiense]
11749	11	CHH	0.645154256168513	0.547943970760487	0.952667675670721	0.226421935795999	0.999958890467957	0.760371782635579	0.999651755550879	0.831640335947183	0.999985795924666	0.633171034424486	NA	3.61871428571429	NA	NA	NA	yes	nothing	nothing	nothing	75.1	0	TXG51694.1	hypothetical protein EZV62_024218 [Acer yangbiense]
11749	12	CHH	0.69340522150837	0.419205880195308	0.970223147876727	0.574304530734742	0.45108716288149	0.908601168075928	0.590116347046356	0.779801770316095	0.999985795924666	0.9015741690903	NA	12.4351428571429	NA	NA	NA	yes	nothing	nothing	nothing	75.1	0	TXG51694.1	hypothetical protein EZV62_024218 [Acer yangbiense]
11749	13	CHH	0.881526588695921	0.985561882856104	0.768102306719176	0.568288254648727	0.999958890467957	0.76641585179668	0.867481323471814	0.848894761227086	0.999985795924666	0.964681067938205	NA	3.596	NA	NA	NA	yes	nothing	nothing	nothing	75.1	0	TXG51694.1	hypothetical protein EZV62_024218 [Acer yangbiense]
11749	15	CHH	0.676642313763472	0.932891062313709	0.948678089034499	0.784446160008349	0.937058087610549	0.919168315103027	0.922150845368135	0.999728129402861	0.999985795924666	0.999999761387471	NA	7.16742857142857	NA	NA	NA	yes	nothing	nothing	nothing	75.1	0	TXG51694.1	hypothetical protein EZV62_024218 [Acer yangbiense]
11749	16	CHH	0.830058951933017	0.924658444026861	0.697322370987036	0.867625680020048	0.972702345239909	0.932218127030038	0.975567964072443	0.727350809452122	0.999985795924666	0.793030627697296	NA	8.70814285714286	NA	NA	NA	yes	nothing	nothing	nothing	75.1	0	TXG51694.1	hypothetical protein EZV62_024218 [Acer yangbiense]
11749	20	CHG	0.806759736183539	0.987367419227383	0.900641469808375	0.970330584104857	0.985094520270503	0.996953850804456	0.95201522021918	0.969320163291385	0.999985795924666	0.960609882277935	NA	12.445	NA	NA	NA	yes	nothing	nothing	nothing	75.1	0	TXG51694.1	hypothetical protein EZV62_024218 [Acer yangbiense]
11749	22	CHG	0.970989559862556	0.421975385815555	0.898600392267328	0.918409840975488	0.868662002130712	0.975307212800786	0.999651755550879	0.620524767325322	0.999985795924666	0.970455455139888	NA	NA	16.239	1.9759	NA	yes	nothing	nothing	nothing	75.1	0	TXG51694.1	hypothetical protein EZV62_024218 [Acer yangbiense]
11749	27	CHH	0.727432327433066	0.545508290746926	0.835063806801221	0.138888218524641	0.999958890467957	0.989430121064333	0.966916852052384	0.999728129402861	0.999985795924666	0.901178637505663	NA	NA	NA	4.9385	NA	yes	nothing	nothing	nothing	75.1	0	TXG51694.1	hypothetical protein EZV62_024218 [Acer yangbiense]
11749	34	CHH	0.956487434287164	0.725677442745698	0.860065884976046	0.60366916883697	0.980456638194647	0.90733565531741	0.941322295641543	0.999728129402861	0.999985795924666	0.996596284408073	NA	NA	3.52192857142857	1.5043	NA	yes	nothing	nothing	nothing	75.1	0	TXG51694.1	hypothetical protein EZV62_024218 [Acer yangbiense]
11749	35	CHH	0.791596950489383	0.69316422280483	0.788662173514523	0.101601021874216	0.999958890467957	0.985602782122568	0.892057774963481	0.986052967687378	0.999985795924666	0.93235763934214	NA	6.46142857142857	NA	NA	NA	yes	nothing	nothing	nothing	75.1	0	TXG51694.1	hypothetical protein EZV62_024218 [Acer yangbiense]
11749	39	CHH	0.833893341046628	0.987650927714857	0.253254058651707	0.849966966855987	0.987354162033668	0.245318300598092	0.922354959971692	0.305397514347443	0.999985795924666	0.257063447111519	NA	3.62057142857143	NA	NA	NA	yes	nothing	nothing	nothing	75.1	0	TXG51694.1	hypothetical protein EZV62_024218 [Acer yangbiense]
11749	43	CG	0.928083221594097	0.799535377296185	0.910531231442381	0.398339117724911	0.982366627879461	0.988972669235902	0.831849782094674	0.898907453281872	0.999985795924666	0.690187190742517	NA	10.4608571428571	NA	NA	NA	yes	nothing	nothing	nothing	75.1	0	TXG51694.1	hypothetical protein EZV62_024218 [Acer yangbiense]
11749	44	CG	0.770974995554544	0.966903355954446	0.810876097205067	0.521358200948619	0.975896386606032	0.71198120483217	0.696743194295078	0.880924369693913	0.999985795924666	0.992079516689517	NA	NA	8.39085714285714	1.5293	NA	yes	nothing	nothing	nothing	75.1	0	TXG51694.1	hypothetical protein EZV62_024218 [Acer yangbiense]
11749	45	CHH	0.691784305834082	0.903326499798154	0.892105521772602	0.980437492029715	0.957385538217826	0.727477206139481	0.843574995769141	0.921852510845385	0.999985795924666	0.951001656248152	NA	3.596	NA	NA	NA	yes	nothing	nothing	nothing	75.1	0	TXG51694.1	hypothetical protein EZV62_024218 [Acer yangbiense]
11749	52	CHH	0.798380746459969	0.9353438324185	0.726565524555774	0.258051504083321	0.99113876695701	0.975219606374349	0.974314063507008	0.863445628217854	0.999985795924666	0.999337158111949	NA	NA	9.9835	1.9125	NA	yes	nothing	nothing	nothing	75.1	0	TXG51694.1	hypothetical protein EZV62_024218 [Acer yangbiense]
11749	55	CHH	0.325463051804571	0.992064464724957	0.764797721507247	0.922892631130723	0.369630360903527	0.774700754150876	0.228868604756337	0.853208388837359	0.999985795924666	0.758909629939665	NA	NA	4.85664285714286	11.4672	NA	yes	nothing	nothing	nothing	75.1	0	TXG51694.1	hypothetical protein EZV62_024218 [Acer yangbiense]
11749	56	CHH	0.864223976245503	0.553013437202725	0.788662173514523	0.904020594243435	0.81819226445309	0.961505923229643	0.950783460483588	0.582816485092405	0.999985795924666	0.781179638023066	NA	10.5521428571429	NA	NA	NA	yes	nothing	nothing	nothing	75.1	0	TXG51694.1	hypothetical protein EZV62_024218 [Acer yangbiense]
11749	61	CHH	0.850679213590377	0.593687159081943	0.735766618769132	0.37619945863498	0.999958890467957	0.954755599223228	0.977809796297481	0.9890422099139	0.999985795924666	0.991014306930038	NA	NA	4.52757142857143	2.2511	NA	yes	nothing	nothing	nothing	75.1	0	TXG51694.1	hypothetical protein EZV62_024218 [Acer yangbiense]
11749	62	CHH	0.679892020354952	0.584332454889057	0.724637676388264	0.91638928110046	0.999958890467957	0.995513864904519	0.880964608210612	0.980814570289988	0.999985795924666	0.799694371988851	NA	3.596	NA	NA	NA	yes	nothing	nothing	nothing	75.1	0	TXG51694.1	hypothetical protein EZV62_024218 [Acer yangbiense]
11749	63	CHH	0.705559265599336	0.605895492961234	0.829239727004179	0.540824548489777	0.639737685216034	0.994132903315464	0.588901100146348	0.681751542355042	0.999985795924666	0.644986078531577	NA	17.9095714285714	NA	NA	NA	yes	nothing	nothing	nothing	75.1	0	TXG51694.1	hypothetical protein EZV62_024218 [Acer yangbiense]
11749	67	CHH	0.926344736629052	0.985810128889245	0.844068550607058	0.310558443390476	0.999958890467957	0.877436785156755	0.939999670300117	0.931541686621197	0.999985795924666	0.446867663485878	NA	NA	14.9462142857143	20.2671	NA	yes	nothing	nothing	nothing	75.1	0	TXG51694.1	hypothetical protein EZV62_024218 [Acer yangbiense]
11749	68	CHH	0.739878210636255	0.902945420588048	0.349971652810884	0.805800679753928	0.899603882657288	0.831745591952452	0.818544934417099	0.314492692924887	0.999985795924666	0.170255230705418	NA	NA	5.052	24.534	NA	yes	nothing	nothing	nothing	75.1	0	TXG51694.1	hypothetical protein EZV62_024218 [Acer yangbiense]
11749	69	CHH	0.87136239299296	0.944993947466288	0.898008391545102	0.180315129070247	0.999958890467957	0.884391904077043	0.581345927295675	0.941147211373955	0.999985795924666	0.884646989204364	NA	NA	10.1718571428571	NA	NA	yes	nothing	nothing	nothing	75.1	0	TXG51694.1	hypothetical protein EZV62_024218 [Acer yangbiense]
11749	74	CHH	0.948940993061117	0.856985140122025	0.901317678242996	0.739196054921956	0.999958890467957	0.984314922023861	0.959147651825849	0.997560321552132	0.999985795924666	0.853973236651001	NA	NA	5.6245	4.0084	NA	yes	nothing	nothing	nothing	75.1	0	TXG51694.1	hypothetical protein EZV62_024218 [Acer yangbiense]
11749	78	CHH	0.458375065176403	0.591086985709529	0.796043079629275	0.878269765544466	0.25289553526387	0.338944519724513	0.543259119863216	0.998940926190312	0.999985795924666	0.779194932008731	NA	18.2805714285714	NA	NA	NA	yes	nothing	nothing	nothing	75.1	0	TXG51694.1	hypothetical protein EZV62_024218 [Acer yangbiense]
11749	82	CHG	0.803298290234503	0.798975789038316	0.783521638510004	0.288645848851916	0.999958890467957	0.981828367467824	0.97269216200609	0.958574753733688	0.999985795924666	0.998656859645304	NA	6.42985714285714	NA	NA	NA	yes	nothing	nothing	nothing	75.1	0	TXG51694.1	hypothetical protein EZV62_024218 [Acer yangbiense]
11749	84	CHG	0.642603543722681	0.639353939146378	0.873510264690136	0.914542231383386	0.989173007982167	0.94090454784839	0.729223852375296	0.999980733057478	0.999985795924666	0.894337633428361	NA	NA	7.87435714285714	4.4373	NA	yes	nothing	nothing	nothing	75.1	0	TXG51694.1	hypothetical protein EZV62_024218 [Acer yangbiense]
11749	85	CHH	0.907201647076372	0.611983166146764	0.848759002826984	0.351260391220887	0.999958890467957	0.982591165016129	0.963136459555201	0.999980733057478	0.999985795924666	0.986177235888238	NA	NA	4.533	3.613	NA	yes	nothing	nothing	nothing	75.1	0	TXG51694.1	hypothetical protein EZV62_024218 [Acer yangbiense]
11749	86	CHH	0.840186317596851	0.835205041870869	0.620745416372156	0.746452217742215	0.952821874277267	0.903970097809533	0.900555681514344	0.562317701764419	0.999985795924666	0.418964283171786	NA	NA	4.19842857142857	17.4439	NA	yes	nothing	nothing	nothing	75.1	0	TXG51694.1	hypothetical protein EZV62_024218 [Acer yangbiense]
11749	90	CHH	0.766044817775443	0.947725913452247	0.943543639828451	0.846259234867135	0.942719735628637	0.847891566866294	0.866278230420959	0.998940926190312	0.999985795924666	0.999075250129241	NA	NA	6.49121428571429	2.9427	NA	yes	nothing	nothing	nothing	75.1	0	TXG51694.1	hypothetical protein EZV62_024218 [Acer yangbiense]
11749	91	CHH	0.835435744753357	0.904234672184857	0.884549011404093	0.422965502067986	0.969964826299537	0.999625861527596	0.987870833202014	0.913892982495242	0.999985795924666	0.985095507250085	NA	NA	11.6022142857143	2.3024	NA	yes	nothing	nothing	nothing	75.1	0	TXG51694.1	hypothetical protein EZV62_024218 [Acer yangbiense]
11749	98	CHH	0.523250295668431	0.206991035649612	0.571295033630672	0.422605700440492	0.999958890467957	0.99823879206479	0.899946678677627	0.999980733057478	0.999985795924666	0.85206180191132	NA	3.596	NA	NA	NA	yes	nothing	nothing	nothing	75.1	0	TXG51694.1	hypothetical protein EZV62_024218 [Acer yangbiense]
11749	99	CHH	0.999307108025613	0.87512325162579	0.862807195407748	0.952577345153717	0.999958890467957	0.933787744335447	0.996751697195026	0.978387110945797	0.999985795924666	0.934942678160767	NA	7.57528571428571	NA	NA	NA	yes	nothing	nothing	nothing	75.1	0	TXG51694.1	hypothetical protein EZV62_024218 [Acer yangbiense]
11749	100	CHG	0.705559265599336	0.734754191773686	0.980463458311588	0.663939538780092	0.998662939488015	0.902523789258644	0.961238795069384	0.984545224745661	0.999985795924666	0.97895925647136	NA	3.596	NA	NA	NA	yes	nothing	nothing	nothing	75.1	0	TXG51694.1	hypothetical protein EZV62_024218 [Acer yangbiense]
11749	102	CHG	0.849045690555683	0.94184983074138	0.993180642627727	0.907024958501313	0.984315395306461	0.947957386521714	0.946508266174576	0.999980733057478	0.999985795924666	0.997780520954793	NA	NA	3.85371428571429	2.2472	NA	yes	nothing	nothing	nothing	75.1	0	TXG51694.1	hypothetical protein EZV62_024218 [Acer yangbiense]
11749	106	CHH	0.9690338675805	0.92519889681741	0.806574607260822	0.942714540868869	0.999958890467957	0.940442062364594	0.988659847192048	0.931693737266789	0.999985795924666	0.827529776911561	NA	NA	7.91914285714286	12.4636	NA	yes	nothing	nothing	nothing	75.1	0	TXG51694.1	hypothetical protein EZV62_024218 [Acer yangbiense]
11749	107	CG	0.866457265676381	0.307925755154366	0.932365034485855	0.725031046731598	0.938138600434861	0.909938492222112	0.996628420443234	0.608654785872459	0.999985795924666	0.905359608034478	NA	5.97614285714286	NA	NA	NA	yes	nothing	nothing	nothing	75.1	0	TXG51694.1	hypothetical protein EZV62_024218 [Acer yangbiense]
11749	108	CG	0.897684578732912	0.792603826156783	0.853892837725243	0.860597168798557	0.999965518728112	0.871787179648341	0.989595176037422	0.825010912122401	0.999985795924666	0.843878963771196	NA	NA	5.19492857142857	14.5837	NA	yes	nothing	nothing	nothing	75.1	0	TXG51694.1	hypothetical protein EZV62_024218 [Acer yangbiense]
11749	109	CHG	0.977263133603043	0.497491078951773	0.901037249610878	0.425341842582751	0.934632513366475	0.951714454956973	0.91862113806819	0.977389707815952	0.999985795924666	0.981811194516574	NA	NA	3.31321428571429	NA	NA	yes	nothing	nothing	nothing	75.1	0	TXG51694.1	hypothetical protein EZV62_024218 [Acer yangbiense]
11749	112	CHG	0.636473637401149	0.737496834027454	0.806653191366413	0.45078789149419	0.636386168836216	0.554284221773786	0.39407535819462	0.983954074439995	0.999985795924666	0.995005686950591	NA	13.8594285714286	NA	NA	NA	yes	nothing	nothing	nothing	75.1	0	TXG51694.1	hypothetical protein EZV62_024218 [Acer yangbiense]
11749	114	CHG	0.982583720850926	0.670931469073334	0.93153520448655	0.505210471958562	0.996348522751146	0.985865573756454	0.957889108448947	0.994193383081283	0.999985795924666	0.97895925647136	NA	NA	4.17428571428571	2.9434	NA	yes	nothing	nothing	nothing	75.1	0	TXG51694.1	hypothetical protein EZV62_024218 [Acer yangbiense]
11749	120	CHG	0.93223984385075	0.599301271095541	0.909374415897321	0.517767011809771	0.926297029751133	0.989770517060077	0.896890021399907	0.779096611995599	0.999985795924666	0.745588787523525	NA	NA	99.8449285714286	96.8421	NA	yes	nothing	nothing	nothing	75.1	0	TXG51694.1	hypothetical protein EZV62_024218 [Acer yangbiense]
11750	4	CHG	0.774561421619635	0.957983098696593	0.964713330721158	0.113036132818721	0.954926489837715	0.958453482677209	0.24418829461443	0.991383676591648	0.999985795924666	0.492449264414622	98.9828181818182	100	99.1985714285714	NA	95.3816153846154	no	nothing	nothing	nothing	0	0	none	none
11750	11	CHH	0.965042913751052	0.861170043493508	0.551253905663778	0.618682475263689	0.999958890467957	0.720065689318691	0.944807878255201	0.499888709436156	0.999985795924666	0.283448368656192	NA	5.866	3.26171428571429	NA	1.87076923076923	no	nothing	nothing	nothing	0	0	none	none
11750	13	CHG	0.649222654157252	0.170299349152343	0.90099687977344	0.414655425436417	0.970657964808493	0.944994851195508	0.976062005416442	0.752539122833083	0.999985795924666	0.983851322520218	NA	5.58442857142857	0.908714285714286	NA	8.94211538461538	no	nothing	nothing	nothing	0	0	none	none
11750	21	CG	0.802946531247253	0.668007481555755	0.736713447762581	0.710314725147734	0.826852541376853	0.662620399436426	0.847005537045858	0.967864147348446	0.999985795924666	0.903103205968352	8.1879696969697	11.3834285714286	5.60621428571429	NA	4.25326923076923	no	nothing	nothing	nothing	0	0	none	none
11750	25	CHH	0.525898884845117	0.600413859329117	0.925731244096647	0.195934972715737	0.946586358505747	0.828726107542772	0.973342934682124	0.988966864286649	0.999985795924666	0.885590115116841	17.7968787878788	2.33414285714286	8.43735714285714	NA	5.93803846153846	no	nothing	nothing	nothing	0	0	none	none
11750	27	CHH	0.59392727668102	0.345379858699955	0.927647777962331	0.144287797443555	0.999958890467957	0.674454163839909	0.998716981730331	0.63397721917609	0.999985795924666	0.469864197491573	11.8483333333333	1.48471428571429	2.5	NA	2.30330769230769	no	nothing	nothing	nothing	0	0	none	none
11750	28	CHH	0.770254749427438	0.956725616792157	0.694370939939082	0.0316645381090915	0.980456638194647	0.957618060741103	0.748121452141302	0.815110997074436	0.894564031248685	0.903213338601037	15.2337575757576	9.51142857142857	11.3026428571429	NA	0.249384615384615	no	nothing	nothing	nothing	0	0	none	none
11750	68	CHH	0.595576371078163	0.0799246578112808	0.472679010561377	0.00346907107546361	0.883654643744217	0.946400955564871	0.714046107160538	0.969320163291385	0.999985795924666	0.909396433817889	18.1765151515152	8.573	1.0905	NA	1.15815384615385	no	nothing	nothing	nothing	0	0	none	none
11750	69	CHH	0.25137113883406	0.856363510938416	0.95197194174051	0.310287886975786	0.438078816506228	0.364739758391851	0.0263945960764674	0.961243342535841	0.999985795924666	0.917181533801986	13.8933636363636	35.529	14.5505714285714	NA	5.02442307692308	no	nothing	nothing	nothing	0	0	none	none
11750	72	CHH	0.612236620808008	0.853946836296707	0.890275628011023	0.920143667578092	0.922955504166652	0.63783536742591	0.801545316375201	0.90228821269181	0.999985795924666	0.917181533801986	9.52784848484849	0.202142857142857	NA	NA	6.52611538461538	no	nothing	nothing	nothing	0	0	none	none
11750	75	CHH	0.80923456084895	0.9873287118314	0.978228474261964	0.357558849562772	0.986913252741015	0.923180668603689	0.982471685530774	0.999728129402861	0.999985795924666	0.816438487465723	11.8171515151515	6.214	NA	NA	3.64123076923077	no	nothing	nothing	nothing	0	0	none	none
11750	76	CHH	0.444534801436594	0.682048519174824	0.983655281656307	0.0649403400829073	0.830263394454348	0.66712648839736	0.992397179181311	0.969320163291385	0.999985795924666	0.534842165831666	15.2386363636364	0.324714285714286	NA	NA	1.13776923076923	no	nothing	nothing	nothing	0	0	none	none
11750	80	CHH	0.7625997087783	0.309704173273889	0.847474240291009	0.208941643782532	0.985094520270503	0.999397679055283	0.9701687348202	0.947231683917073	0.999985795924666	0.964900471793586	14.0661515151515	6.76685714285714	NA	NA	4.21596153846154	no	nothing	nothing	nothing	0	0	none	none
11750	84	CHH	0.472590274440474	0.418827931783912	0.692826662748736	0.748242313597016	0.980456638194647	0.963004585803502	0.661012357596206	0.998971842329295	0.999985795924666	0.843935387587744	12.8279696969697	0.214857142857143	NA	NA	7.55615384615385	no	nothing	nothing	nothing	0	0	none	none
11750	88	CHG	0.928340898091513	0.871583044913599	0.882267412864535	0.482865068058168	0.994805835415298	0.979598544026168	0.878647572970961	0.900519438437505	0.999985795924666	0.700229181857367	11.0574848484848	10.9412857142857	8.10528571428572	NA	4.24757692307692	no	nothing	nothing	nothing	0	0	none	none
11750	101	CHG	0.483225533017801	0.302450986266868	0.883273587855108	0.245704503559683	0.999958890467957	0.470976637382511	0.944551159558628	0.499888709436156	0.999985795924666	0.502276347877067	12.6722424242424	0.137428571428571	1.65371428571429	NA	3.80565384615385	no	nothing	nothing	nothing	0	0	none	none
11750	102	CG	0.808932515722982	0.223726099365137	0.949247182860902	0.0468766170040847	0.901766432153559	0.891907331175478	0.745616790504785	0.516725775780683	0.999985795924666	0.301337237071937	12.5139696969697	6.86428571428571	1.4855	NA	0.563961538461538	no	nothing	nothing	nothing	0	0	none	none
11750	108	CHG	0.635071555543773	0.198165405843123	0.57694946993818	0.569285093959422	0.987354162033668	0.966603879066655	0.947659996863717	0.999728129402861	0.999985795924666	0.79315446940956	7.92881818181818	0.978142857142857	0.130571428571429	NA	2.48215384615385	no	nothing	nothing	nothing	0	0	none	none
11750	109	CG	0.25137113883406	0.183105459041654	0.660811605676375	0.102729718560817	0.987354162033668	0.869027698471543	0.903782422584398	0.976546215285058	0.999985795924666	0.993000036990491	NA	0.171428571428571	1.63814285714286	NA	3.40034615384615	no	nothing	nothing	nothing	0	0	none	none
11751	4	CHG	0.796832678413646	0.87271754998341	0.771330106587761	0.569958758002464	0.996431149958811	0.704718441833697	0.989595176037422	0.765977117586359	0.999985795924666	0.554700964664724	NA	NA	99.3092142857143	NA	NA	yes	nothing	nothing	nothing	76.3	0	XP_012078514.1|XP_021691796.1|XP_021691797.1|XP_021691798.1|XP_012078513.1|XP_021603039.1|OAY21407.1	vacuolar cation/proton exchanger 5 isoform X2 [Jatropha curcas]|vacuolar cation/proton exchanger 5-like isoform X1 [Hevea brasiliensis]|vacuolar cation/proton exchanger 5-like isoform X2 [Hevea brasiliensis]|vacuolar cation/proton exchanger 5-like isoform X3 [Hevea brasiliensis] and 2 others|vacuolar cation/proton exchanger 5 isoform X1 [Jatropha curcas] and 1 others|vacuolar cation/proton exchanger 5-like [Manihot esculenta]|hypothetical protein MANES_S090100 [Manihot esculenta]
11751	15	CHH	0.915060030261141	0.107623937511827	0.771213919324834	0.0801749619000436	0.361995583705631	0.806744777979847	0.426605324523444	0.856970384932697	0.999985795924666	0.923918762687261	NA	NA	0.614142857142857	NA	NA	yes	nothing	nothing	nothing	76.3	0	XP_012078514.1|XP_021691796.1|XP_021691797.1|XP_021691798.1|XP_012078513.1|XP_021603039.1|OAY21407.1	vacuolar cation/proton exchanger 5 isoform X2 [Jatropha curcas]|vacuolar cation/proton exchanger 5-like isoform X1 [Hevea brasiliensis]|vacuolar cation/proton exchanger 5-like isoform X2 [Hevea brasiliensis]|vacuolar cation/proton exchanger 5-like isoform X3 [Hevea brasiliensis] and 2 others|vacuolar cation/proton exchanger 5 isoform X1 [Jatropha curcas] and 1 others|vacuolar cation/proton exchanger 5-like [Manihot esculenta]|hypothetical protein MANES_S090100 [Manihot esculenta]
11751	16	CHH	0.962537118328572	0.626179533959586	0.88921696030705	0.131577291058603	0.964734345224914	0.93571713274872	0.653858033033295	0.999728129402861	0.999985795924666	0.843878963771196	NA	NA	11.8547857142857	NA	NA	yes	nothing	nothing	nothing	76.3	0	XP_012078514.1|XP_021691796.1|XP_021691797.1|XP_021691798.1|XP_012078513.1|XP_021603039.1|OAY21407.1	vacuolar cation/proton exchanger 5 isoform X2 [Jatropha curcas]|vacuolar cation/proton exchanger 5-like isoform X1 [Hevea brasiliensis]|vacuolar cation/proton exchanger 5-like isoform X2 [Hevea brasiliensis]|vacuolar cation/proton exchanger 5-like isoform X3 [Hevea brasiliensis] and 2 others|vacuolar cation/proton exchanger 5 isoform X1 [Jatropha curcas] and 1 others|vacuolar cation/proton exchanger 5-like [Manihot esculenta]|hypothetical protein MANES_S090100 [Manihot esculenta]
11751	18	CHH	0.961987144839227	0.173309070744823	0.93368854174022	0.0514704313979094	0.726498400959262	0.992889446430251	0.604469424445092	0.684792077402997	0.999985795924666	0.557104656197998	NA	NA	4.69585714285714	NA	NA	yes	nothing	nothing	nothing	76.3	0	XP_012078514.1|XP_021691796.1|XP_021691797.1|XP_021691798.1|XP_012078513.1|XP_021603039.1|OAY21407.1	vacuolar cation/proton exchanger 5 isoform X2 [Jatropha curcas]|vacuolar cation/proton exchanger 5-like isoform X1 [Hevea brasiliensis]|vacuolar cation/proton exchanger 5-like isoform X2 [Hevea brasiliensis]|vacuolar cation/proton exchanger 5-like isoform X3 [Hevea brasiliensis] and 2 others|vacuolar cation/proton exchanger 5 isoform X1 [Jatropha curcas] and 1 others|vacuolar cation/proton exchanger 5-like [Manihot esculenta]|hypothetical protein MANES_S090100 [Manihot esculenta]
11751	21	CHH	0.797858478214433	0.551382442508136	0.74749859325709	0.238305847066283	0.754764588149575	0.68509866121209	0.515829943067014	0.992302526165804	0.999985795924666	0.999075250129241	NA	NA	4.661	NA	NA	yes	nothing	nothing	nothing	76.3	0	XP_012078514.1|XP_021691796.1|XP_021691797.1|XP_021691798.1|XP_012078513.1|XP_021603039.1|OAY21407.1	vacuolar cation/proton exchanger 5 isoform X2 [Jatropha curcas]|vacuolar cation/proton exchanger 5-like isoform X1 [Hevea brasiliensis]|vacuolar cation/proton exchanger 5-like isoform X2 [Hevea brasiliensis]|vacuolar cation/proton exchanger 5-like isoform X3 [Hevea brasiliensis] and 2 others|vacuolar cation/proton exchanger 5 isoform X1 [Jatropha curcas] and 1 others|vacuolar cation/proton exchanger 5-like [Manihot esculenta]|hypothetical protein MANES_S090100 [Manihot esculenta]
11751	25	CHH	0.697124549886483	0.149631846797636	0.734260949770868	0.0819934551250543	0.960970793598382	0.998695645777504	0.96246065038186	0.877932170558892	0.999985795924666	0.92625090139439	14.5625151515152	NA	1.8015	8.6049	2.54580769230769	yes	nothing	nothing	nothing	76.3	0	XP_012078514.1|XP_021691796.1|XP_021691797.1|XP_021691798.1|XP_012078513.1|XP_021603039.1|OAY21407.1	vacuolar cation/proton exchanger 5 isoform X2 [Jatropha curcas]|vacuolar cation/proton exchanger 5-like isoform X1 [Hevea brasiliensis]|vacuolar cation/proton exchanger 5-like isoform X2 [Hevea brasiliensis]|vacuolar cation/proton exchanger 5-like isoform X3 [Hevea brasiliensis] and 2 others|vacuolar cation/proton exchanger 5 isoform X1 [Jatropha curcas] and 1 others|vacuolar cation/proton exchanger 5-like [Manihot esculenta]|hypothetical protein MANES_S090100 [Manihot esculenta]
11751	27	CHG	0.723407155521276	0.867485939072223	0.992487034829332	0.436269484251257	0.970860404606572	0.869956260999746	0.567595215768504	0.989272462381896	0.999985795924666	0.903115804299396	NA	NA	5.37957142857143	NA	NA	yes	nothing	nothing	nothing	76.3	0	XP_012078514.1|XP_021691796.1|XP_021691797.1|XP_021691798.1|XP_012078513.1|XP_021603039.1|OAY21407.1	vacuolar cation/proton exchanger 5 isoform X2 [Jatropha curcas]|vacuolar cation/proton exchanger 5-like isoform X1 [Hevea brasiliensis]|vacuolar cation/proton exchanger 5-like isoform X2 [Hevea brasiliensis]|vacuolar cation/proton exchanger 5-like isoform X3 [Hevea brasiliensis] and 2 others|vacuolar cation/proton exchanger 5 isoform X1 [Jatropha curcas] and 1 others|vacuolar cation/proton exchanger 5-like [Manihot esculenta]|hypothetical protein MANES_S090100 [Manihot esculenta]
11751	29	CHG	0.758893620871411	0.509818862808616	0.890631466814027	0.950379346960187	0.665004341095395	0.980555407347406	0.896890021399907	0.683292393283329	0.999985795924666	0.925310659206503	3.27939393939394	NA	0.631785714285714	6.4287	2.6555	yes	nothing	nothing	nothing	76.3	0	XP_012078514.1|XP_021691796.1|XP_021691797.1|XP_021691798.1|XP_012078513.1|XP_021603039.1|OAY21407.1	vacuolar cation/proton exchanger 5 isoform X2 [Jatropha curcas]|vacuolar cation/proton exchanger 5-like isoform X1 [Hevea brasiliensis]|vacuolar cation/proton exchanger 5-like isoform X2 [Hevea brasiliensis]|vacuolar cation/proton exchanger 5-like isoform X3 [Hevea brasiliensis] and 2 others|vacuolar cation/proton exchanger 5 isoform X1 [Jatropha curcas] and 1 others|vacuolar cation/proton exchanger 5-like [Manihot esculenta]|hypothetical protein MANES_S090100 [Manihot esculenta]
11751	39	CHH	0.995192376139811	0.39114489102425	0.871123593669503	0.190957321251471	0.902940916719381	0.950678598680202	0.818479246108409	0.957051792023866	0.999985795924666	0.915409063998907	11.5231212121212	NA	2.93485714285714	8.8589	1.82680769230769	yes	nothing	nothing	nothing	76.3	0	XP_012078514.1|XP_021691796.1|XP_021691797.1|XP_021691798.1|XP_012078513.1|XP_021603039.1|OAY21407.1	vacuolar cation/proton exchanger 5 isoform X2 [Jatropha curcas]|vacuolar cation/proton exchanger 5-like isoform X1 [Hevea brasiliensis]|vacuolar cation/proton exchanger 5-like isoform X2 [Hevea brasiliensis]|vacuolar cation/proton exchanger 5-like isoform X3 [Hevea brasiliensis] and 2 others|vacuolar cation/proton exchanger 5 isoform X1 [Jatropha curcas] and 1 others|vacuolar cation/proton exchanger 5-like [Manihot esculenta]|hypothetical protein MANES_S090100 [Manihot esculenta]
11751	41	CHH	0.91647928401003	0.786690838828412	0.95197194174051	0.899187089720806	0.999958890467957	0.951714454956973	0.989595176037422	0.933052631142181	0.999985795924666	0.967045650027464	5.51690909090909	NA	3.79442857142857	8.6544	5.97384615384615	yes	nothing	nothing	nothing	76.3	0	XP_012078514.1|XP_021691796.1|XP_021691797.1|XP_021691798.1|XP_012078513.1|XP_021603039.1|OAY21407.1	vacuolar cation/proton exchanger 5 isoform X2 [Jatropha curcas]|vacuolar cation/proton exchanger 5-like isoform X1 [Hevea brasiliensis]|vacuolar cation/proton exchanger 5-like isoform X2 [Hevea brasiliensis]|vacuolar cation/proton exchanger 5-like isoform X3 [Hevea brasiliensis] and 2 others|vacuolar cation/proton exchanger 5 isoform X1 [Jatropha curcas] and 1 others|vacuolar cation/proton exchanger 5-like [Manihot esculenta]|hypothetical protein MANES_S090100 [Manihot esculenta]
11751	44	CHH	0.988767562689042	0.57749530105796	0.724486744632883	0.217743837480848	0.964501126287197	0.871021512808572	0.82072963263469	0.498864583521538	0.999985795924666	0.196638223170106	9.90227272727273	NA	NA	18.0199	1.90353846153846	yes	nothing	nothing	nothing	76.3	0	XP_012078514.1|XP_021691796.1|XP_021691797.1|XP_021691798.1|XP_012078513.1|XP_021603039.1|OAY21407.1	vacuolar cation/proton exchanger 5 isoform X2 [Jatropha curcas]|vacuolar cation/proton exchanger 5-like isoform X1 [Hevea brasiliensis]|vacuolar cation/proton exchanger 5-like isoform X2 [Hevea brasiliensis]|vacuolar cation/proton exchanger 5-like isoform X3 [Hevea brasiliensis] and 2 others|vacuolar cation/proton exchanger 5 isoform X1 [Jatropha curcas] and 1 others|vacuolar cation/proton exchanger 5-like [Manihot esculenta]|hypothetical protein MANES_S090100 [Manihot esculenta]
11751	45	CHG	0.0403137735671172	0.982943310916949	0.997056828962834	0.136187912147634	0.0473591149995312	0.126872630810209	0.000446816038093675	0.999980733057478	0.999985795924666	0.601576861934849	NA	NA	13.8367857142857	NA	NA	yes	nothing	nothing	nothing	76.3	0	XP_012078514.1|XP_021691796.1|XP_021691797.1|XP_021691798.1|XP_012078513.1|XP_021603039.1|OAY21407.1	vacuolar cation/proton exchanger 5 isoform X2 [Jatropha curcas]|vacuolar cation/proton exchanger 5-like isoform X1 [Hevea brasiliensis]|vacuolar cation/proton exchanger 5-like isoform X2 [Hevea brasiliensis]|vacuolar cation/proton exchanger 5-like isoform X3 [Hevea brasiliensis] and 2 others|vacuolar cation/proton exchanger 5 isoform X1 [Jatropha curcas] and 1 others|vacuolar cation/proton exchanger 5-like [Manihot esculenta]|hypothetical protein MANES_S090100 [Manihot esculenta]
11751	47	CHG	0.724260068924972	0.913711592372146	0.237214323519408	0.706361967414312	0.966195373684178	0.802137516148532	0.956128784134544	0.36855062324936	0.999985795924666	0.332092675178282	4.90978787878788	NA	8.06485714285714	27.6248	8.08603846153846	yes	nothing	nothing	nothing	76.3	0	XP_012078514.1|XP_021691796.1|XP_021691797.1|XP_021691798.1|XP_012078513.1|XP_021603039.1|OAY21407.1	vacuolar cation/proton exchanger 5 isoform X2 [Jatropha curcas]|vacuolar cation/proton exchanger 5-like isoform X1 [Hevea brasiliensis]|vacuolar cation/proton exchanger 5-like isoform X2 [Hevea brasiliensis]|vacuolar cation/proton exchanger 5-like isoform X3 [Hevea brasiliensis] and 2 others|vacuolar cation/proton exchanger 5 isoform X1 [Jatropha curcas] and 1 others|vacuolar cation/proton exchanger 5-like [Manihot esculenta]|hypothetical protein MANES_S090100 [Manihot esculenta]
11751	49	CHH	0.788551450659322	0.635017333324238	0.650239668790313	0.585826043965904	0.796318759590237	0.569780166432572	0.778411093328107	0.908996405847872	0.999985795924666	0.864241375796734	NA	NA	2.58464285714286	NA	NA	yes	nothing	nothing	nothing	76.3	0	XP_012078514.1|XP_021691796.1|XP_021691797.1|XP_021691798.1|XP_012078513.1|XP_021603039.1|OAY21407.1	vacuolar cation/proton exchanger 5 isoform X2 [Jatropha curcas]|vacuolar cation/proton exchanger 5-like isoform X1 [Hevea brasiliensis]|vacuolar cation/proton exchanger 5-like isoform X2 [Hevea brasiliensis]|vacuolar cation/proton exchanger 5-like isoform X3 [Hevea brasiliensis] and 2 others|vacuolar cation/proton exchanger 5 isoform X1 [Jatropha curcas] and 1 others|vacuolar cation/proton exchanger 5-like [Manihot esculenta]|hypothetical protein MANES_S090100 [Manihot esculenta]
11751	51	CHH	0.864223976245503	0.992459373761994	0.548418295006732	0.151636039782633	0.998478563939452	0.564538404476745	0.516384232119373	0.570014835200363	0.999985795924666	0.979693366695225	NA	NA	19.0045	NA	NA	yes	nothing	nothing	nothing	76.3	0	XP_012078514.1|XP_021691796.1|XP_021691797.1|XP_021691798.1|XP_012078513.1|XP_021603039.1|OAY21407.1	vacuolar cation/proton exchanger 5 isoform X2 [Jatropha curcas]|vacuolar cation/proton exchanger 5-like isoform X1 [Hevea brasiliensis]|vacuolar cation/proton exchanger 5-like isoform X2 [Hevea brasiliensis]|vacuolar cation/proton exchanger 5-like isoform X3 [Hevea brasiliensis] and 2 others|vacuolar cation/proton exchanger 5 isoform X1 [Jatropha curcas] and 1 others|vacuolar cation/proton exchanger 5-like [Manihot esculenta]|hypothetical protein MANES_S090100 [Manihot esculenta]
11751	57	CHH	0.838515618141045	0.926885005226118	0.994114425432809	0.804770724537058	0.97866635420485	0.946054157567744	0.980245887762809	0.999728129402861	0.999985795924666	0.979251843172396	3.93784848484848	NA	4.03678571428571	6.0243	6.57634615384615	yes	nothing	nothing	nothing	76.3	0	XP_012078514.1|XP_021691796.1|XP_021691797.1|XP_021691798.1|XP_012078513.1|XP_021603039.1|OAY21407.1	vacuolar cation/proton exchanger 5 isoform X2 [Jatropha curcas]|vacuolar cation/proton exchanger 5-like isoform X1 [Hevea brasiliensis]|vacuolar cation/proton exchanger 5-like isoform X2 [Hevea brasiliensis]|vacuolar cation/proton exchanger 5-like isoform X3 [Hevea brasiliensis] and 2 others|vacuolar cation/proton exchanger 5 isoform X1 [Jatropha curcas] and 1 others|vacuolar cation/proton exchanger 5-like [Manihot esculenta]|hypothetical protein MANES_S090100 [Manihot esculenta]
11751	60	CHH	0.682380119245619	0.867776424940131	0.898762960015884	0.539670630909799	0.956769696189917	0.719663828022397	0.572883101826223	0.912222691734559	0.999985795924666	0.996715047824202	12.6383939393939	NA	17.0024285714286	9.0782	7.00319230769231	yes	nothing	nothing	nothing	76.3	0	XP_012078514.1|XP_021691796.1|XP_021691797.1|XP_021691798.1|XP_012078513.1|XP_021603039.1|OAY21407.1	vacuolar cation/proton exchanger 5 isoform X2 [Jatropha curcas]|vacuolar cation/proton exchanger 5-like isoform X1 [Hevea brasiliensis]|vacuolar cation/proton exchanger 5-like isoform X2 [Hevea brasiliensis]|vacuolar cation/proton exchanger 5-like isoform X3 [Hevea brasiliensis] and 2 others|vacuolar cation/proton exchanger 5 isoform X1 [Jatropha curcas] and 1 others|vacuolar cation/proton exchanger 5-like [Manihot esculenta]|hypothetical protein MANES_S090100 [Manihot esculenta]
11751	61	CHH	0.980219904185081	0.739271473425608	0.987049031902606	0.79505833615503	0.999958890467957	0.994394022106828	0.977809796297481	0.952246610592508	0.999985795924666	0.987971964789864	6.46363636363636	NA	NA	7.9073	5.53384615384615	yes	nothing	nothing	nothing	76.3	0	XP_012078514.1|XP_021691796.1|XP_021691797.1|XP_021691798.1|XP_012078513.1|XP_021603039.1|OAY21407.1	vacuolar cation/proton exchanger 5 isoform X2 [Jatropha curcas]|vacuolar cation/proton exchanger 5-like isoform X1 [Hevea brasiliensis]|vacuolar cation/proton exchanger 5-like isoform X2 [Hevea brasiliensis]|vacuolar cation/proton exchanger 5-like isoform X3 [Hevea brasiliensis] and 2 others|vacuolar cation/proton exchanger 5 isoform X1 [Jatropha curcas] and 1 others|vacuolar cation/proton exchanger 5-like [Manihot esculenta]|hypothetical protein MANES_S090100 [Manihot esculenta]
11751	64	CHH	0.92820561130674	0.555593311725571	0.932720507596133	0.801726082540499	0.996173423320023	0.946294006938891	0.961792115605349	0.792263708927362	0.999985795924666	0.999075250129241	5.95484848484849	NA	13.6328571428571	6.0377	5.11707692307692	yes	nothing	nothing	nothing	76.3	0	XP_012078514.1|XP_021691796.1|XP_021691797.1|XP_021691798.1|XP_012078513.1|XP_021603039.1|OAY21407.1	vacuolar cation/proton exchanger 5 isoform X2 [Jatropha curcas]|vacuolar cation/proton exchanger 5-like isoform X1 [Hevea brasiliensis]|vacuolar cation/proton exchanger 5-like isoform X2 [Hevea brasiliensis]|vacuolar cation/proton exchanger 5-like isoform X3 [Hevea brasiliensis] and 2 others|vacuolar cation/proton exchanger 5 isoform X1 [Jatropha curcas] and 1 others|vacuolar cation/proton exchanger 5-like [Manihot esculenta]|hypothetical protein MANES_S090100 [Manihot esculenta]
11751	67	CHH	0.983272549168208	0.105668724488932	0.996650969536556	0.107041758202896	0.486025788551051	0.99823879206479	0.661012357596206	0.397520236130779	0.999985795924666	0.563215170057941	NA	NA	0.733857142857143	NA	NA	yes	nothing	nothing	nothing	76.3	0	XP_012078514.1|XP_021691796.1|XP_021691797.1|XP_021691798.1|XP_012078513.1|XP_021603039.1|OAY21407.1	vacuolar cation/proton exchanger 5 isoform X2 [Jatropha curcas]|vacuolar cation/proton exchanger 5-like isoform X1 [Hevea brasiliensis]|vacuolar cation/proton exchanger 5-like isoform X2 [Hevea brasiliensis]|vacuolar cation/proton exchanger 5-like isoform X3 [Hevea brasiliensis] and 2 others|vacuolar cation/proton exchanger 5 isoform X1 [Jatropha curcas] and 1 others|vacuolar cation/proton exchanger 5-like [Manihot esculenta]|hypothetical protein MANES_S090100 [Manihot esculenta]
11751	70	CHH	0.631851079789993	0.803563902532277	0.315569712441157	0.333070638219738	0.684139811830763	0.921143088683231	0.974146672430407	0.227175739843283	0.999985795924666	0.688018642452339	1.14187878787879	NA	0.608357142857143	10.5827	5.30634615384615	yes	nothing	nothing	nothing	76.3	0	XP_012078514.1|XP_021691796.1|XP_021691797.1|XP_021691798.1|XP_012078513.1|XP_021603039.1|OAY21407.1	vacuolar cation/proton exchanger 5 isoform X2 [Jatropha curcas]|vacuolar cation/proton exchanger 5-like isoform X1 [Hevea brasiliensis]|vacuolar cation/proton exchanger 5-like isoform X2 [Hevea brasiliensis]|vacuolar cation/proton exchanger 5-like isoform X3 [Hevea brasiliensis] and 2 others|vacuolar cation/proton exchanger 5 isoform X1 [Jatropha curcas] and 1 others|vacuolar cation/proton exchanger 5-like [Manihot esculenta]|hypothetical protein MANES_S090100 [Manihot esculenta]
11751	72	CHH	0.978443134633157	0.139660440887256	0.885201875217625	0.0297120720293478	0.556569868007791	0.944797685038093	0.402727031398651	0.723840000481171	0.999985795924666	0.582986120038172	NA	NA	2.65285714285714	NA	NA	yes	nothing	nothing	nothing	76.3	0	XP_012078514.1|XP_021691796.1|XP_021691797.1|XP_021691798.1|XP_012078513.1|XP_021603039.1|OAY21407.1	vacuolar cation/proton exchanger 5 isoform X2 [Jatropha curcas]|vacuolar cation/proton exchanger 5-like isoform X1 [Hevea brasiliensis]|vacuolar cation/proton exchanger 5-like isoform X2 [Hevea brasiliensis]|vacuolar cation/proton exchanger 5-like isoform X3 [Hevea brasiliensis] and 2 others|vacuolar cation/proton exchanger 5 isoform X1 [Jatropha curcas] and 1 others|vacuolar cation/proton exchanger 5-like [Manihot esculenta]|hypothetical protein MANES_S090100 [Manihot esculenta]
11751	73	CHH	0.968343850630726	0.459068553518564	0.811363150534747	0.0518913899611137	0.909231650030015	0.887042982500974	0.471259265685939	0.999728129402861	0.999985795924666	0.805683004409823	NA	NA	10.9299285714286	NA	NA	yes	nothing	nothing	nothing	76.3	0	XP_012078514.1|XP_021691796.1|XP_021691797.1|XP_021691798.1|XP_012078513.1|XP_021603039.1|OAY21407.1	vacuolar cation/proton exchanger 5 isoform X2 [Jatropha curcas]|vacuolar cation/proton exchanger 5-like isoform X1 [Hevea brasiliensis]|vacuolar cation/proton exchanger 5-like isoform X2 [Hevea brasiliensis]|vacuolar cation/proton exchanger 5-like isoform X3 [Hevea brasiliensis] and 2 others|vacuolar cation/proton exchanger 5 isoform X1 [Jatropha curcas] and 1 others|vacuolar cation/proton exchanger 5-like [Manihot esculenta]|hypothetical protein MANES_S090100 [Manihot esculenta]
11751	77	CHH	0.925925448539045	0.755812230115793	0.789633899157373	0.332608289467632	0.976491021352633	0.947637280947802	0.81829631807709	0.724929699845109	0.999985795924666	0.388298180786886	12.035696969697	NA	9.47642857142857	23.4735	3.99215384615385	yes	nothing	nothing	nothing	76.3	0	XP_012078514.1|XP_021691796.1|XP_021691797.1|XP_021691798.1|XP_012078513.1|XP_021603039.1|OAY21407.1	vacuolar cation/proton exchanger 5 isoform X2 [Jatropha curcas]|vacuolar cation/proton exchanger 5-like isoform X1 [Hevea brasiliensis]|vacuolar cation/proton exchanger 5-like isoform X2 [Hevea brasiliensis]|vacuolar cation/proton exchanger 5-like isoform X3 [Hevea brasiliensis] and 2 others|vacuolar cation/proton exchanger 5 isoform X1 [Jatropha curcas] and 1 others|vacuolar cation/proton exchanger 5-like [Manihot esculenta]|hypothetical protein MANES_S090100 [Manihot esculenta]
11751	78	CHH	0.895322450622919	0.33396830713448	0.872493922064937	0.707093842974158	0.951212228175515	0.880360805343849	0.999651755550879	0.479765967230575	0.999985795924666	0.790013336849098	NA	NA	NA	12.5774	3.86961538461538	yes	nothing	nothing	nothing	76.3	0	XP_012078514.1|XP_021691796.1|XP_021691797.1|XP_021691798.1|XP_012078513.1|XP_021603039.1|OAY21407.1	vacuolar cation/proton exchanger 5 isoform X2 [Jatropha curcas]|vacuolar cation/proton exchanger 5-like isoform X1 [Hevea brasiliensis]|vacuolar cation/proton exchanger 5-like isoform X2 [Hevea brasiliensis]|vacuolar cation/proton exchanger 5-like isoform X3 [Hevea brasiliensis] and 2 others|vacuolar cation/proton exchanger 5 isoform X1 [Jatropha curcas] and 1 others|vacuolar cation/proton exchanger 5-like [Manihot esculenta]|hypothetical protein MANES_S090100 [Manihot esculenta]
11751	81	CHH	0.774561421619635	0.185981882424704	0.875079918596365	0.920414161411106	0.939748334645058	0.989430121064333	0.901027626782669	0.774478875999634	0.855187611974213	0.897927519747826	NA	NA	0.644642857142857	8.7112	16.5376153846154	yes	nothing	nothing	nothing	76.3	0	XP_012078514.1|XP_021691796.1|XP_021691797.1|XP_021691798.1|XP_012078513.1|XP_021603039.1|OAY21407.1	vacuolar cation/proton exchanger 5 isoform X2 [Jatropha curcas]|vacuolar cation/proton exchanger 5-like isoform X1 [Hevea brasiliensis]|vacuolar cation/proton exchanger 5-like isoform X2 [Hevea brasiliensis]|vacuolar cation/proton exchanger 5-like isoform X3 [Hevea brasiliensis] and 2 others|vacuolar cation/proton exchanger 5 isoform X1 [Jatropha curcas] and 1 others|vacuolar cation/proton exchanger 5-like [Manihot esculenta]|hypothetical protein MANES_S090100 [Manihot esculenta]
11751	82	CHH	0.719594676658364	0.902047538866657	0.742952790472423	0.363080985464751	0.958513881632855	0.588413914650905	0.50365300880806	0.746436680113312	0.999985795924666	0.988673550738781	NA	NA	NA	NA	NA	yes	nothing	nothing	nothing	76.3	0	XP_012078514.1|XP_021691796.1|XP_021691797.1|XP_021691798.1|XP_012078513.1|XP_021603039.1|OAY21407.1	vacuolar cation/proton exchanger 5 isoform X2 [Jatropha curcas]|vacuolar cation/proton exchanger 5-like isoform X1 [Hevea brasiliensis]|vacuolar cation/proton exchanger 5-like isoform X2 [Hevea brasiliensis]|vacuolar cation/proton exchanger 5-like isoform X3 [Hevea brasiliensis] and 2 others|vacuolar cation/proton exchanger 5 isoform X1 [Jatropha curcas] and 1 others|vacuolar cation/proton exchanger 5-like [Manihot esculenta]|hypothetical protein MANES_S090100 [Manihot esculenta]
11751	83	CHH	0.65340255187808	0.327560922087967	0.894178892807899	0.380414212737735	0.321817247084365	0.69032128028832	0.381115049860442	0.95309110566903	0.999985795924666	0.98336983744574	NA	NA	NA	NA	NA	yes	nothing	nothing	nothing	76.3	0	XP_012078514.1|XP_021691796.1|XP_021691797.1|XP_021691798.1|XP_012078513.1|XP_021603039.1|OAY21407.1	vacuolar cation/proton exchanger 5 isoform X2 [Jatropha curcas]|vacuolar cation/proton exchanger 5-like isoform X1 [Hevea brasiliensis]|vacuolar cation/proton exchanger 5-like isoform X2 [Hevea brasiliensis]|vacuolar cation/proton exchanger 5-like isoform X3 [Hevea brasiliensis] and 2 others|vacuolar cation/proton exchanger 5 isoform X1 [Jatropha curcas] and 1 others|vacuolar cation/proton exchanger 5-like [Manihot esculenta]|hypothetical protein MANES_S090100 [Manihot esculenta]
11751	84	CHH	0.0198503038550724	0.267170198739951	0.690421801854289	0.572087681449457	0.000549846583223088	0.374109625616039	0.00269095805997093	0.18268241915736	0.999985795924666	0.407008579370491	NA	NA	0.594571428571429	NA	NA	yes	nothing	nothing	nothing	76.3	0	XP_012078514.1|XP_021691796.1|XP_021691797.1|XP_021691798.1|XP_012078513.1|XP_021603039.1|OAY21407.1	vacuolar cation/proton exchanger 5 isoform X2 [Jatropha curcas]|vacuolar cation/proton exchanger 5-like isoform X1 [Hevea brasiliensis]|vacuolar cation/proton exchanger 5-like isoform X2 [Hevea brasiliensis]|vacuolar cation/proton exchanger 5-like isoform X3 [Hevea brasiliensis] and 2 others|vacuolar cation/proton exchanger 5 isoform X1 [Jatropha curcas] and 1 others|vacuolar cation/proton exchanger 5-like [Manihot esculenta]|hypothetical protein MANES_S090100 [Manihot esculenta]
11751	85	CHH	0.205056894670358	0.211162496412692	0.357514099237627	0.490620936305441	0.0094280191780833	0.934519013987426	0.040104614422987	0.0156908320306552	0.999985795924666	0.0738769035719891	NA	NA	0.5945	NA	NA	yes	nothing	nothing	nothing	76.3	0	XP_012078514.1|XP_021691796.1|XP_021691797.1|XP_021691798.1|XP_012078513.1|XP_021603039.1|OAY21407.1	vacuolar cation/proton exchanger 5 isoform X2 [Jatropha curcas]|vacuolar cation/proton exchanger 5-like isoform X1 [Hevea brasiliensis]|vacuolar cation/proton exchanger 5-like isoform X2 [Hevea brasiliensis]|vacuolar cation/proton exchanger 5-like isoform X3 [Hevea brasiliensis] and 2 others|vacuolar cation/proton exchanger 5 isoform X1 [Jatropha curcas] and 1 others|vacuolar cation/proton exchanger 5-like [Manihot esculenta]|hypothetical protein MANES_S090100 [Manihot esculenta]
11751	88	CHH	0.265135204251755	0.215278223407628	0.977500208754562	0.144741286903016	0.0163394909576659	0.452292403649445	0.0126477943160908	0.558425620670756	0.999985795924666	0.556332027524933	NA	NA	2.08678571428571	NA	NA	yes	nothing	nothing	nothing	76.3	0	XP_012078514.1|XP_021691796.1|XP_021691797.1|XP_021691798.1|XP_012078513.1|XP_021603039.1|OAY21407.1	vacuolar cation/proton exchanger 5 isoform X2 [Jatropha curcas]|vacuolar cation/proton exchanger 5-like isoform X1 [Hevea brasiliensis]|vacuolar cation/proton exchanger 5-like isoform X2 [Hevea brasiliensis]|vacuolar cation/proton exchanger 5-like isoform X3 [Hevea brasiliensis] and 2 others|vacuolar cation/proton exchanger 5 isoform X1 [Jatropha curcas] and 1 others|vacuolar cation/proton exchanger 5-like [Manihot esculenta]|hypothetical protein MANES_S090100 [Manihot esculenta]
11751	91	CHH	0.0184540835244715	0.577947450911862	0.816958962339906	0.651445164997019	0.00414069967654103	0.238140850322602	0.00344782970292222	0.625018946994696	0.999985795924666	0.670968078249848	NA	NA	3.09528571428571	NA	NA	yes	nothing	nothing	nothing	76.3	0	XP_012078514.1|XP_021691796.1|XP_021691797.1|XP_021691798.1|XP_012078513.1|XP_021603039.1|OAY21407.1	vacuolar cation/proton exchanger 5 isoform X2 [Jatropha curcas]|vacuolar cation/proton exchanger 5-like isoform X1 [Hevea brasiliensis]|vacuolar cation/proton exchanger 5-like isoform X2 [Hevea brasiliensis]|vacuolar cation/proton exchanger 5-like isoform X3 [Hevea brasiliensis] and 2 others|vacuolar cation/proton exchanger 5 isoform X1 [Jatropha curcas] and 1 others|vacuolar cation/proton exchanger 5-like [Manihot esculenta]|hypothetical protein MANES_S090100 [Manihot esculenta]
11751	92	CHH	0.244328672234479	0.720079936346674	0.948819142895429	0.73595778287988	0.125045118701438	0.296947446366355	0.290092130697502	0.997060900975793	0.999985795924666	0.921194320073903	NA	NA	7.61907142857143	NA	NA	yes	nothing	nothing	nothing	76.3	0	XP_012078514.1|XP_021691796.1|XP_021691797.1|XP_021691798.1|XP_012078513.1|XP_021603039.1|OAY21407.1	vacuolar cation/proton exchanger 5 isoform X2 [Jatropha curcas]|vacuolar cation/proton exchanger 5-like isoform X1 [Hevea brasiliensis]|vacuolar cation/proton exchanger 5-like isoform X2 [Hevea brasiliensis]|vacuolar cation/proton exchanger 5-like isoform X3 [Hevea brasiliensis] and 2 others|vacuolar cation/proton exchanger 5 isoform X1 [Jatropha curcas] and 1 others|vacuolar cation/proton exchanger 5-like [Manihot esculenta]|hypothetical protein MANES_S090100 [Manihot esculenta]
11751	94	CHH	0.750572383884546	0.504257493861125	0.922146434633234	0.225810028914311	0.649461042146504	0.811927601174238	0.428608401090498	0.971604633922334	0.999985795924666	0.89528995822946	NA	NA	3.54257142857143	NA	NA	yes	nothing	nothing	nothing	76.3	0	XP_012078514.1|XP_021691796.1|XP_021691797.1|XP_021691798.1|XP_012078513.1|XP_021603039.1|OAY21407.1	vacuolar cation/proton exchanger 5 isoform X2 [Jatropha curcas]|vacuolar cation/proton exchanger 5-like isoform X1 [Hevea brasiliensis]|vacuolar cation/proton exchanger 5-like isoform X2 [Hevea brasiliensis]|vacuolar cation/proton exchanger 5-like isoform X3 [Hevea brasiliensis] and 2 others|vacuolar cation/proton exchanger 5 isoform X1 [Jatropha curcas] and 1 others|vacuolar cation/proton exchanger 5-like [Manihot esculenta]|hypothetical protein MANES_S090100 [Manihot esculenta]
11751	95	CHH	0.797681003868331	0.864167048753918	0.580426175653904	0.524165470688934	0.934009715525372	0.519919136830477	0.763142028542841	0.724929699845109	0.999985795924666	0.819895722235246	NA	NA	12.8364285714286	NA	NA	yes	nothing	nothing	nothing	76.3	0	XP_012078514.1|XP_021691796.1|XP_021691797.1|XP_021691798.1|XP_012078513.1|XP_021603039.1|OAY21407.1	vacuolar cation/proton exchanger 5 isoform X2 [Jatropha curcas]|vacuolar cation/proton exchanger 5-like isoform X1 [Hevea brasiliensis]|vacuolar cation/proton exchanger 5-like isoform X2 [Hevea brasiliensis]|vacuolar cation/proton exchanger 5-like isoform X3 [Hevea brasiliensis] and 2 others|vacuolar cation/proton exchanger 5 isoform X1 [Jatropha curcas] and 1 others|vacuolar cation/proton exchanger 5-like [Manihot esculenta]|hypothetical protein MANES_S090100 [Manihot esculenta]
11751	96	CHH	0.78889567145036	0.00899579215171945	0.239046658370567	0.00268104874375957	0.408421134398268	0.731185135214207	0.499904347556185	0.926906525718219	0.999985795924666	0.9818530864238	NA	NA	0.599428571428571	NA	NA	yes	nothing	nothing	nothing	76.3	0	XP_012078514.1|XP_021691796.1|XP_021691797.1|XP_021691798.1|XP_012078513.1|XP_021603039.1|OAY21407.1	vacuolar cation/proton exchanger 5 isoform X2 [Jatropha curcas]|vacuolar cation/proton exchanger 5-like isoform X1 [Hevea brasiliensis]|vacuolar cation/proton exchanger 5-like isoform X2 [Hevea brasiliensis]|vacuolar cation/proton exchanger 5-like isoform X3 [Hevea brasiliensis] and 2 others|vacuolar cation/proton exchanger 5 isoform X1 [Jatropha curcas] and 1 others|vacuolar cation/proton exchanger 5-like [Manihot esculenta]|hypothetical protein MANES_S090100 [Manihot esculenta]
11751	97	CHH	0.929696477414143	0.107693112216245	0.843832394402812	0.0105470665573871	0.638549042927338	0.971024263695588	0.42061219041934	0.714078016351059	0.999985795924666	0.500678699253979	NA	NA	3.68635714285714	NA	NA	yes	nothing	nothing	nothing	76.3	0	XP_012078514.1|XP_021691796.1|XP_021691797.1|XP_021691798.1|XP_012078513.1|XP_021603039.1|OAY21407.1	vacuolar cation/proton exchanger 5 isoform X2 [Jatropha curcas]|vacuolar cation/proton exchanger 5-like isoform X1 [Hevea brasiliensis]|vacuolar cation/proton exchanger 5-like isoform X2 [Hevea brasiliensis]|vacuolar cation/proton exchanger 5-like isoform X3 [Hevea brasiliensis] and 2 others|vacuolar cation/proton exchanger 5 isoform X1 [Jatropha curcas] and 1 others|vacuolar cation/proton exchanger 5-like [Manihot esculenta]|hypothetical protein MANES_S090100 [Manihot esculenta]
11751	102	CHH	0.802594767587437	0.867052801386816	0.972452601802989	0.274086628511925	0.93842237727751	0.904659137197817	0.570532722747784	0.999980733057478	0.999985795924666	0.848735995282302	NA	NA	NA	NA	NA	yes	nothing	nothing	nothing	76.3	0	XP_012078514.1|XP_021691796.1|XP_021691797.1|XP_021691798.1|XP_012078513.1|XP_021603039.1|OAY21407.1	vacuolar cation/proton exchanger 5 isoform X2 [Jatropha curcas]|vacuolar cation/proton exchanger 5-like isoform X1 [Hevea brasiliensis]|vacuolar cation/proton exchanger 5-like isoform X2 [Hevea brasiliensis]|vacuolar cation/proton exchanger 5-like isoform X3 [Hevea brasiliensis] and 2 others|vacuolar cation/proton exchanger 5 isoform X1 [Jatropha curcas] and 1 others|vacuolar cation/proton exchanger 5-like [Manihot esculenta]|hypothetical protein MANES_S090100 [Manihot esculenta]
11751	103	CHH	0.394246742058216	0.269725693747069	0.899412988279567	0.495690772325233	0.0578916473736282	0.710993787996115	0.132486129037775	0.46929640474993	0.999985795924666	0.726889416805885	NA	NA	2.26614285714286	NA	NA	yes	nothing	nothing	nothing	76.3	0	XP_012078514.1|XP_021691796.1|XP_021691797.1|XP_021691798.1|XP_012078513.1|XP_021603039.1|OAY21407.1	vacuolar cation/proton exchanger 5 isoform X2 [Jatropha curcas]|vacuolar cation/proton exchanger 5-like isoform X1 [Hevea brasiliensis]|vacuolar cation/proton exchanger 5-like isoform X2 [Hevea brasiliensis]|vacuolar cation/proton exchanger 5-like isoform X3 [Hevea brasiliensis] and 2 others|vacuolar cation/proton exchanger 5 isoform X1 [Jatropha curcas] and 1 others|vacuolar cation/proton exchanger 5-like [Manihot esculenta]|hypothetical protein MANES_S090100 [Manihot esculenta]
11751	105	CHH	0.647097254342346	0.40018799687919	0.779775741989487	0.347822191804872	0.391121896445557	0.53938474478135	0.975057469944932	0.999728129402861	0.630248556834801	0.387898161609871	NA	NA	0.599357142857143	NA	NA	yes	nothing	nothing	nothing	76.3	0	XP_012078514.1|XP_021691796.1|XP_021691797.1|XP_021691798.1|XP_012078513.1|XP_021603039.1|OAY21407.1	vacuolar cation/proton exchanger 5 isoform X2 [Jatropha curcas]|vacuolar cation/proton exchanger 5-like isoform X1 [Hevea brasiliensis]|vacuolar cation/proton exchanger 5-like isoform X2 [Hevea brasiliensis]|vacuolar cation/proton exchanger 5-like isoform X3 [Hevea brasiliensis] and 2 others|vacuolar cation/proton exchanger 5 isoform X1 [Jatropha curcas] and 1 others|vacuolar cation/proton exchanger 5-like [Manihot esculenta]|hypothetical protein MANES_S090100 [Manihot esculenta]
11751	107	CHH	0.757540170861989	0.579630032554752	0.645006416997018	0.867854664091309	0.717548891300442	0.531360300178545	0.866278230420959	0.933052631142181	0.999985795924666	0.710306174605352	NA	NA	4.59764285714286	NA	NA	yes	nothing	nothing	nothing	76.3	0	XP_012078514.1|XP_021691796.1|XP_021691797.1|XP_021691798.1|XP_012078513.1|XP_021603039.1|OAY21407.1	vacuolar cation/proton exchanger 5 isoform X2 [Jatropha curcas]|vacuolar cation/proton exchanger 5-like isoform X1 [Hevea brasiliensis]|vacuolar cation/proton exchanger 5-like isoform X2 [Hevea brasiliensis]|vacuolar cation/proton exchanger 5-like isoform X3 [Hevea brasiliensis] and 2 others|vacuolar cation/proton exchanger 5 isoform X1 [Jatropha curcas] and 1 others|vacuolar cation/proton exchanger 5-like [Manihot esculenta]|hypothetical protein MANES_S090100 [Manihot esculenta]
11751	113	CHH	0.993656316276655	0.547385878496079	0.942786247904454	0.795519514226812	0.957724730969397	0.986376242766788	0.980420765297124	0.801953669210571	0.999985795924666	0.930895922495532	NA	NA	6.08807142857143	17.3634	10.9431153846154	yes	nothing	nothing	nothing	76.3	0	XP_012078514.1|XP_021691796.1|XP_021691797.1|XP_021691798.1|XP_012078513.1|XP_021603039.1|OAY21407.1	vacuolar cation/proton exchanger 5 isoform X2 [Jatropha curcas]|vacuolar cation/proton exchanger 5-like isoform X1 [Hevea brasiliensis]|vacuolar cation/proton exchanger 5-like isoform X2 [Hevea brasiliensis]|vacuolar cation/proton exchanger 5-like isoform X3 [Hevea brasiliensis] and 2 others|vacuolar cation/proton exchanger 5 isoform X1 [Jatropha curcas] and 1 others|vacuolar cation/proton exchanger 5-like [Manihot esculenta]|hypothetical protein MANES_S090100 [Manihot esculenta]
11751	114	CHH	0.925925448539045	0.400896702777369	0.941971208425517	0.767398922133106	0.960059685029974	0.948879637640958	0.998766816239859	0.681436328647913	0.999985795924666	0.92030371632861	NA	NA	1.83771428571429	15.919	9.32730769230769	yes	nothing	nothing	nothing	76.3	0	XP_012078514.1|XP_021691796.1|XP_021691797.1|XP_021691798.1|XP_012078513.1|XP_021603039.1|OAY21407.1	vacuolar cation/proton exchanger 5 isoform X2 [Jatropha curcas]|vacuolar cation/proton exchanger 5-like isoform X1 [Hevea brasiliensis]|vacuolar cation/proton exchanger 5-like isoform X2 [Hevea brasiliensis]|vacuolar cation/proton exchanger 5-like isoform X3 [Hevea brasiliensis] and 2 others|vacuolar cation/proton exchanger 5 isoform X1 [Jatropha curcas] and 1 others|vacuolar cation/proton exchanger 5-like [Manihot esculenta]|hypothetical protein MANES_S090100 [Manihot esculenta]
11751	120	CHG	0.772701411368642	0.877039712064938	0.920657131018191	0.637780168596112	0.917958853151259	0.829233477839744	0.978396569822023	0.998940926190312	0.999985795924666	0.83630713074479	97.5351212121212	NA	99.1187142857143	99.9138	98.4274230769231	yes	nothing	nothing	nothing	76.3	0	XP_012078514.1|XP_021691796.1|XP_021691797.1|XP_021691798.1|XP_012078513.1|XP_021603039.1|OAY21407.1	vacuolar cation/proton exchanger 5 isoform X2 [Jatropha curcas]|vacuolar cation/proton exchanger 5-like isoform X1 [Hevea brasiliensis]|vacuolar cation/proton exchanger 5-like isoform X2 [Hevea brasiliensis]|vacuolar cation/proton exchanger 5-like isoform X3 [Hevea brasiliensis] and 2 others|vacuolar cation/proton exchanger 5 isoform X1 [Jatropha curcas] and 1 others|vacuolar cation/proton exchanger 5-like [Manihot esculenta]|hypothetical protein MANES_S090100 [Manihot esculenta]
11752	4	CHG	0.996000121405182	0.931497728136564	0.893390510907548	0.0394924178834149	0.999958890467957	0.952758598009285	0.367488158233952	0.980682685006787	0.966268311323805	0.651229112816947	NA	99.8894285714286	99.7217142857143	NA	94.9316538461538	no	nothing	nothing	nothing	0	0	none	none
11752	18	CHG	0.824141881646855	0.936744521475775	0.90000984967105	0.993923130648543	0.974418870964856	0.998981044133963	0.951595884620692	0.940381293525846	0.999985795924666	0.950201079945085	NA	2.66657142857143	5.50771428571429	NA	4.86957692307692	no	nothing	nothing	nothing	0	0	none	none
11752	19	CG	0.717837141947934	0.981149220347814	0.913786663874693	0.948463618390907	0.944245951611772	0.775163668591794	0.859372831352298	0.967330732012217	0.999985795924666	0.971632665927072	NA	89.5214285714286	96.6162142857143	NA	98.3417692307692	no	nothing	nothing	nothing	0	0	none	none
11752	20	CG	0.453575955330151	0.698972239211192	0.937961835479679	0.993619203770899	0.784914542124206	0.512529953203278	0.440058692540508	0.892208673367236	0.999985795924666	0.977662609073047	NA	NA	92.3203571428571	99.452	95.0439615384615	no	nothing	nothing	nothing	0	0	none	none
11752	22	CG	0.889867852957297	0.810401668881865	0.92209001232434	0.978262481005176	0.970575335245594	0.911730019648844	0.977809796297481	0.999980733057478	0.999985795924666	0.961835505291245	NA	98.2692857142857	93.6233571428571	NA	97.5280769230769	no	nothing	nothing	nothing	0	0	none	none
11752	23	CG	0.711845292495634	0.919946854048964	0.793954453726231	0.674515473727282	0.880602067115259	0.99823879206479	0.71177136628903	0.834321917180122	0.999985795924666	0.66407511830912	NA	NA	94.3347857142857	99.7619	90.6263846153846	no	nothing	nothing	nothing	0	0	none	none
11752	26	CHH	0.807925120738797	0.169874653211434	0.823944166292985	0.129441180618721	0.889731289969672	0.995513864904519	0.940894531832871	0.860763694183955	0.999985795924666	0.941766276548555	NA	NA	0.112785714285714	11.7904	1.41246153846154	no	nothing	nothing	nothing	0	0	none	none
11752	27	CHH	0.980101981489177	0.619842329094891	0.809525100001929	0.273733503985093	0.987354162033668	0.894167808295075	0.896129427248038	0.664807905109891	0.999985795924666	0.399071602766472	NA	NA	3.50107142857143	16.7261	1.63353846153846	no	nothing	nothing	nothing	0	0	none	none
11752	30	CHG	0.547740147029893	0.737420184878024	0.874645285878581	0.827935563936039	0.903422468737895	0.524081164342843	0.737442715965559	0.824938330946585	0.999985795924666	0.86298733251749	NA	0.0655714285714286	4.13635714285714	NA	8.27680769230769	no	nothing	nothing	nothing	0	0	none	none
11752	32	CHG	0.221020855763454	0.824857583669256	0.972367809921484	0.794873211228191	0.384379003740153	0.347585166603494	0.103265573484539	0.967950568678456	0.999985795924666	0.997661327537648	NA	NA	5.61092857142857	10.4066	1.996	no	nothing	nothing	nothing	0	0	none	none
11752	38	CHH	0.97687914213237	0.954374604114693	0.792584137208743	0.8179333235151	0.999958890467957	0.86902106075826	0.989595176037422	0.856091724055957	0.999985795924666	0.739461517060891	NA	6.62628571428571	6.12307142857143	NA	5.44838461538462	no	nothing	nothing	nothing	0	0	none	none
11752	44	CHH	0.77429365023659	0.199577797552999	0.652127670031517	0.372825528264697	0.952320487739775	0.951373283278291	0.99888317375389	0.991117950735378	0.999985795924666	0.943529371678798	NA	NA	0.120071428571429	10.017	3.75092307692308	no	nothing	nothing	nothing	0	0	none	none
11752	45	CHH	0.462689858783504	0.584574471913659	0.413622241293801	0.320545351653083	0.903954339369426	0.0670636236225299	0.906624699753485	0.182063862846665	0.999985795924666	0.0614512676340807	NA	0.0655714285714286	1.89564285714286	NA	1.20084615384615	no	nothing	nothing	nothing	0	0	none	none
11752	50	CHH	0.0697474458776261	0.203155908020082	0.543089848810467	0.00281046823888411	0.783442014996563	0.779387720499616	0.975664052690032	0.999980733057478	0.999985795924666	0.817256028211048	NA	0.0654285714285714	4.76635714285714	NA	0.474461538461538	no	nothing	nothing	nothing	0	0	none	none
11752	51	CHH	0.562994036515381	0.701763114725232	0.878066307641762	0.751370516976899	0.475318669146565	0.547690700166149	0.45368294764902	0.999980733057478	0.999985795924666	0.982286119910418	NA	0.163571428571429	6.42757142857143	NA	6.75053846153846	no	nothing	nothing	nothing	0	0	none	none
11752	56	CHH	0.962447217574807	0.99136822850811	0.926914745658516	0.27674030973289	0.999958890467957	0.988205202385856	0.824054976127528	0.985408897924374	0.999985795924666	0.643007573258937	NA	NA	4.43378571428571	11.7022	0.319038461538462	no	nothing	nothing	nothing	0	0	none	none
11752	59	CHH	0.767553749596703	0.305096128128021	0.941345261207819	0.066078931362893	0.996348522751146	0.852061253933532	0.915807758948631	0.612860314141427	0.999985795924666	0.338484519948333	NA	NA	1.79292857142857	19.5106	0.0630384615384615	no	nothing	nothing	nothing	0	0	none	none
11752	60	CHH	0.623325451058397	0.197579628169918	0.577425305770953	0.4451051902617	0.994805835415298	0.976974686820239	0.961338879700969	0.999728129402861	0.999985795924666	0.860041818554191	NA	5.81814285714286	1.31742857142857	NA	7.99311538461538	no	nothing	nothing	nothing	0	0	none	none
11752	63	CHH	0.734616171970023	0.69786712734476	0.709694345750947	0.163501240506617	0.757463730491939	0.555660692720875	0.278917620402075	0.944610711621627	0.999985795924666	0.995791929238478	NA	20.0265714285714	5.88342857142857	NA	1.24992307692308	no	nothing	nothing	nothing	0	0	none	none
11752	66	CHH	0.773656511201871	0.173309070744823	0.436080394949733	0.0298884421573082	0.930899584285694	0.846278065362233	0.827075728525118	0.998940926190312	0.999985795924666	0.999999761387471	NA	NA	4.71492857142857	10.1368	2.88076923076923	no	nothing	nothing	nothing	0	0	none	none
11752	71	CHH	0.948878002522077	0.827860291431854	0.905339348360383	0.322438185324981	0.999958890467957	0.93883225809067	0.940590914839738	0.904919960216146	0.999985795924666	0.630837373691435	NA	NA	7.79278571428571	15.4829	3.31019230769231	no	nothing	nothing	nothing	0	0	none	none
11752	72	CHH	0.631579647985688	0.614114737430694	0.941217023020313	0.41302438180066	0.541713275421299	0.727375525038129	0.391474399501972	0.985622743026966	0.999985795924666	0.964380031601468	NA	NA	2.071	11.5338	2.35488461538462	no	nothing	nothing	nothing	0	0	none	none
11752	77	CHH	0.387337891827131	0.547943970760487	0.889095585831696	0.705115502068773	0.173645743871933	0.731455886244052	0.203664862407542	0.733410709290976	0.999985795924666	0.832907818633159	NA	NA	0.560785714285714	12.8261	2.19073076923077	no	nothing	nothing	nothing	0	0	none	none
11752	78	CHH	0.791683945385946	0.276059979174327	0.978897555945634	0.352216561172663	0.980456638194647	0.947804627263966	0.992397179181311	0.756969735526923	0.999985795924666	0.898740228846107	NA	NA	0.122928571428571	15.0964	2.83092307692308	no	nothing	nothing	nothing	0	0	none	none
11752	79	CHH	0.640237789143598	0.456879288320752	0.620745416372156	0.225474154553126	0.999958890467957	0.985481526098264	0.998856615920374	0.975418185541555	0.999985795924666	0.980674846560554	NA	2.82871428571429	5.45171428571429	NA	3.174	no	nothing	nothing	nothing	0	0	none	none
11752	86	CHH	0.737917770815101	0.634206042713398	0.842326239017467	0.743901807510504	0.728929932554846	0.994132903315464	0.792546393353228	0.720505681539718	0.999985795924666	0.777682507279272	NA	NA	4.13471428571429	14.7084	2.85919230769231	no	nothing	nothing	nothing	0	0	none	none
11752	87	CHH	0.729383857524259	0.176758561232515	0.827603532883642	0.0787939706173588	0.960301681785137	0.994398254946087	0.94899974349513	0.864388380746652	0.999985795924666	0.881647751516364	NA	NA	0.12	11.151	0.552192307692308	no	nothing	nothing	nothing	0	0	none	none
11752	90	CHH	0.539458019570349	0.933904195077557	0.878355495637744	0.147988844818307	0.635563342375244	0.879022517567574	0.989533807835749	0.921825569147662	0.999985795924666	0.891917909587913	NA	0.113714285714286	12.7626428571429	NA	0.463230769230769	no	nothing	nothing	nothing	0	0	none	none
11752	96	CHH	0.66008477504938	0.293519945267113	0.853994709474825	0.097170195004786	0.999958890467957	0.974624250338622	0.96437621229577	0.933052631142181	0.999985795924666	0.863592969803365	NA	3.43342857142857	1.53778571428571	NA	1.43546153846154	no	nothing	nothing	nothing	0	0	none	none
11752	100	CHH	0.903600460668793	0.301769972727011	0.866609948727598	0.275124528986682	0.680601167098928	0.879334197704075	0.748264419107262	0.934583272140121	0.999985795924666	0.978630369426792	NA	NA	0.296214285714286	11.0645	2.13584615384615	no	nothing	nothing	nothing	0	0	none	none
11752	102	CHH	0.266944394905808	0.718066049860761	0.922491103006418	0.941874739554047	0.159314917019906	0.594519413878912	0.189744262990533	0.877932170558892	0.999985795924666	0.953087589922412	NA	24.4888571428571	2.47142857142857	NA	8.55288461538461	no	nothing	nothing	nothing	0	0	none	none
11752	105	CHH	0.972566610498457	0.638492693854149	0.919308150872539	0.893361947275988	0.973199465413178	0.98193365728294	0.98467723087401	0.83199689216889	0.999985795924666	0.937583742659814	NA	NA	9.71171428571429	10.017	6.52507692307692	no	nothing	nothing	nothing	0	0	none	none
11752	107	CHH	0.830544019025352	0.210767365640816	0.89886338619387	0.320837026456691	0.918332433309181	0.858163916484159	0.979242289020564	0.398194205015538	0.999985795924666	0.617071009789775	NA	NA	0.166714285714286	17.1232	2.78776923076923	no	nothing	nothing	nothing	0	0	none	none
11752	111	CHH	0.897011639650459	0.558882185179272	0.943103500186939	0.945723272331592	0.999958890467957	0.99823879206479	0.981609261555185	0.969320163291385	0.999985795924666	0.986725445143855	NA	NA	NA	15.371	6.40192307692308	no	nothing	nothing	nothing	0	0	none	none
11752	115	CHH	0.943062369985	0.640216168830504	0.81185721120729	0.922892631130723	0.999958890467957	0.867299633697984	0.994358534121307	0.681751542355042	0.999985795924666	0.823435137185343	NA	NA	1.59214285714286	16.6172	4.34538461538462	no	nothing	nothing	nothing	0	0	none	none
11752	117	CHH	0.903600460668793	0.697022633162461	0.981076892287651	0.916938140434069	0.950345852900253	0.989430121064333	0.968287947547615	0.940381293525846	0.999985795924666	0.986849368486329	NA	NA	0.918428571428571	11.5349	3.63896153846154	no	nothing	nothing	nothing	0	0	none	none
11752	120	CHG	0.95260401582601	0.827771747163445	0.963350807125294	0.738823662377848	0.993211672472792	0.974624250338622	0.985289530198194	0.999728129402861	0.999985795924666	0.937884881506177	NA	NA	100	100	99.9741923076923	no	nothing	nothing	nothing	0	0	none	none
11754	3	CHG	0.888592006956747	0.628841636750041	0.961126941219118	0.167900089085919	0.894660568214968	0.995346536157682	0.515829943067014	0.883238381342242	0.999985795924666	0.570636518223935	NA	99.9704285714286	98.7467857142857	NA	NA	no	nothing	nothing	nothing	0	0	none	none
11754	8	CHH	0.185280116610215	0.881426081139525	0.810828487922697	0.898565394730881	0.354159166312032	0.650130243549606	0.182635852198303	0.955150466442759	0.999985795924666	0.908728140116391	NA	21.6621428571429	4.04135714285714	NA	NA	no	nothing	nothing	nothing	0	0	none	none
11754	11	CHG	0.235262146833063	0.93288759323874	0.789034220967995	0.740056085073303	0.263373519413405	0.724327747490121	0.0960452111469211	0.845755208755203	0.999985795924666	0.687966111975456	NA	28.805	1.12685714285714	NA	NA	no	nothing	nothing	nothing	0	0	none	none
11754	13	CHG	0.648298223178053	0.405162611030819	0.83115042368678	0.710820755290959	0.999958890467957	0.613464183117479	0.893415728216732	0.489965744700954	0.999985795924666	0.726953957571446	NA	NA	0.817642857142857	16.6424	NA	no	nothing	nothing	nothing	0	0	none	none
11754	15	CHH	0.528941409376525	0.895786071149732	0.85737106642526	0.682751917887465	0.785115336476404	0.8837254671509	0.351125754025147	0.973391321580194	0.999985795924666	0.763315416764128	NA	21.5232857142857	4.60207142857143	NA	NA	no	nothing	nothing	nothing	0	0	none	none
11754	17	CHH	0.748202483031706	0.456514393624736	0.933232191461259	0.135791642728963	0.565671242188107	0.826787395017291	0.261957886572655	0.933052631142181	0.999985795924666	0.779807152245667	NA	21.5232857142857	3.63057142857143	NA	NA	no	nothing	nothing	nothing	0	0	none	none
11754	19	CHG	0.537510126336897	0.903178336681775	0.994302675051051	0.893691343676736	0.795730973913433	0.704012520901236	0.503352489125771	0.99576474659134	0.999985795924666	0.996596284408073	NA	21.5232857142857	3.41492857142857	NA	NA	no	nothing	nothing	nothing	0	0	none	none
11754	21	CHG	0.735696214636771	0.991776242870888	0.848151013034825	0.737817266938008	0.934632513366475	0.737194036792032	0.948723825527722	0.930612713301184	0.999985795924666	0.765688821364503	NA	NA	8.97807142857143	17.8534	NA	no	nothing	nothing	nothing	0	0	none	none
11754	22	CHH	0.849882967416085	0.959416729442493	0.607465474513882	0.778677787166912	0.986541295579984	0.680476704911032	0.981609261555185	0.71603822768928	0.999985795924666	0.412982366136406	NA	NA	4.99221428571429	18.8035	NA	no	nothing	nothing	nothing	0	0	none	none
11754	23	CHH	0.814515354437118	0.666908215179395	0.914259403243423	0.979437668681782	0.999958890467957	0.994132903315464	0.95230963711377	0.998940926190312	0.999985795924666	0.966997611158979	NA	7.34928571428571	1.2225	NA	NA	no	nothing	nothing	nothing	0	0	none	none
11754	24	CHH	0.532140281160304	0.594161993823793	0.954812606745968	0.742889110413308	0.348052238037175	0.625347826205755	0.763142028542841	0.96591946771952	0.999985795924666	0.930559914910104	NA	34.1705714285714	1.59057142857143	NA	NA	no	nothing	nothing	nothing	0	0	none	none
11754	26	CG	0.905619952999627	0.663529166081562	0.940851929625064	0.418078264643815	0.934632513366475	0.999625861527596	0.970856704910642	0.875803825739121	0.999985795924666	0.961615653693807	NA	NA	7.85528571428571	NA	NA	no	nothing	nothing	nothing	0	0	none	none
11754	27	CG	0.838496281858434	0.785252203834296	0.591366046630133	0.804046029178611	0.999958890467957	0.652032143959763	0.977809796297481	0.474965169306604	0.999985795924666	0.402789245351153	NA	NA	0.656	20.7694	NA	no	nothing	nothing	nothing	0	0	none	none
11754	32	CHH	0.0394099387157665	0.962263876473336	0.9540323766449	0.631047775443309	0.0705129230887651	0.215649053512863	0.00741896579359507	0.987998861393627	0.999985795924666	0.895184581651983	NA	31.5388571428571	2.05192857142857	NA	NA	no	nothing	nothing	nothing	0	0	none	none
11754	33	CHH	0.743609926507715	0.669664981997269	0.778449703495985	0.383211066500684	0.758542613389943	0.998436663885501	0.554360970153986	0.655428576993864	0.999985795924666	0.423938704920851	NA	NA	1.63942857142857	NA	NA	no	nothing	nothing	nothing	0	0	none	none
11754	37	CHH	0.80591534056954	0.676985546951735	0.777506693537833	0.996323856191253	0.873415312931616	0.753617968140246	0.944807878255201	0.987998861393627	0.999985795924666	0.817667309067189	NA	NA	7.61478571428571	14.6641	NA	no	nothing	nothing	nothing	0	0	none	none
11754	39	CHH	0.15842952241191	0.987778487540353	0.986257987702318	0.632663067720122	0.233621141336885	0.300070013986666	0.0408862914843081	0.999728129402861	0.999985795924666	0.96889622881447	NA	31.4414285714286	3.79385714285714	NA	NA	no	nothing	nothing	nothing	0	0	none	none
11754	41	CHH	0.656935374972339	0.7163708204589	0.755806040086292	0.326057635273872	0.658190019837466	0.996953850804456	0.328540744243794	0.660996738004293	0.999985795924666	0.346605059437036	NA	21.556	1.58657142857143	NA	NA	no	nothing	nothing	nothing	0	0	none	none
11754	42	CHG	0.184696690824509	0.654281991606005	0.925840705711341	0.505355256988046	0.0904817097061299	0.235407090712077	0.0339768212880328	0.994317821807819	0.999985795924666	0.983461964298519	NA	22.7277142857143	0.0181428571428571	NA	NA	no	nothing	nothing	nothing	0	0	none	none
11754	44	CHG	0.743221907560813	0.72317456856148	0.46041159127953	0.456819883949339	0.996173423320023	0.442419988870489	0.978396569822023	0.28419255155139	0.999985795924666	0.1076590555716	NA	NA	2.55321428571429	26.5119	NA	no	nothing	nothing	nothing	0	0	none	none
11754	46	CHH	0.820641131337885	0.400927960034482	0.863635059375627	0.819126962368745	0.73416466565924	0.83172193025035	0.91822054835494	0.962948767047755	0.999985795924666	0.970455455139888	NA	NA	16.691	13.7509	NA	no	nothing	nothing	nothing	0	0	none	none
11754	49	CHH	0.499913530002116	0.686934338554091	0.990986810304018	0.853031735040734	0.371975600090067	0.69032128028832	0.403867960665484	0.939367018237689	0.999985795924666	0.982720173758947	NA	21.556	0.0490714285714286	NA	NA	no	nothing	nothing	nothing	0	0	none	none
11754	50	CHH	0.379252740667297	0.688946512405153	0.980546733892585	0.307925690061614	0.234899084409877	0.581575147637702	0.0598057162177031	0.93070096107293	0.999985795924666	0.76636356947765	NA	31.879	5.35235714285714	NA	NA	no	nothing	nothing	nothing	0	0	none	none
11754	54	CHH	0.625010211309186	0.793085858689628	0.875487364851675	0.211745442054518	0.91306937821159	0.889230574865047	0.976426231083779	0.998442050175381	0.999985795924666	0.917241057248085	NA	NA	7.28864285714286	10.7054	NA	no	nothing	nothing	nothing	0	0	none	none
11754	57	CHH	0.237763914107732	0.955603671104808	0.489046400815576	0.925123140695711	0.280049668888707	0.940188909032473	0.156567139616864	0.520123383226869	0.999985795924666	0.368232353674665	NA	28.6988571428571	0.057	NA	NA	no	nothing	nothing	nothing	0	0	none	none
11754	60	CG	0.0442224868257485	0.974653130169386	0.966686462543864	0.830776351887611	0.10188700860846	0.213328648105387	0.0178549237549286	0.999728129402861	0.999985795924666	0.964569368969203	NA	25.1594285714286	0.921571428571429	NA	NA	no	nothing	nothing	nothing	0	0	none	none
11754	61	CG	0.792550208081439	0.671966683392951	0.73612304811756	0.534521024309906	0.999958890467957	0.714604544577647	0.985772201144701	0.5815187125753	0.999985795924666	0.442436155808449	NA	NA	0.751285714285714	20.3958	NA	no	nothing	nothing	nothing	0	0	none	none
11754	62	CG	0.281364289603111	0.817531127875035	0.952058849104011	0.583872369958276	0.229471436541438	0.545869852945168	0.0823333391250721	0.945369223474165	0.999985795924666	0.873218908037767	NA	26.9164285714286	1.41092857142857	NA	NA	no	nothing	nothing	nothing	0	0	none	none
11754	63	CG	0.659898482585979	0.572932997080968	0.971364755472758	0.483281544998826	0.986575681850128	0.771990634157386	0.946508266174576	0.856665896544099	0.999985795924666	0.839957347534811	NA	NA	4.87271428571429	20	NA	no	nothing	nothing	nothing	0	0	none	none
11754	65	CHH	0.600950671666772	0.72874637822616	0.83453380617355	0.519039781746793	0.597074549050051	0.888314656972031	0.46187751131825	0.760137562680252	0.999985795924666	0.605359601386003	NA	NA	2.52178571428571	20.0298	NA	no	nothing	nothing	nothing	0	0	none	none
11754	67	CHH	0.97687914213237	0.928904579998625	0.92623770876273	0.384260740861599	0.999958890467957	0.989649284310175	0.954727584100652	0.995923937346647	0.999985795924666	0.95205497336693	NA	NA	4.57378571428571	10.0209	NA	no	nothing	nothing	nothing	0	0	none	none
11754	69	CHH	0.715427827435973	0.981384717717685	0.914259403243423	0.423787482138848	0.911111934255079	0.771166750967544	0.610496046654306	0.979118288408168	0.999985795924666	0.970647391154691	NA	NA	8.2965	10.1003	NA	no	nothing	nothing	nothing	0	0	none	none
11754	70	CHH	0.681758832186457	0.834235522970558	0.869047265898641	0.303623753836553	0.94977464487706	0.934519013987426	0.978396569822023	0.990018358104871	0.999985795924666	0.965467298530341	NA	NA	7.68885714285714	10.0209	NA	no	nothing	nothing	nothing	0	0	none	none
11754	75	CHH	0.649221839583005	0.365626282657592	0.680958122657224	0.68892949544157	0.999958890467957	0.470510031950306	0.905808182429213	0.251690641573818	0.999985795924666	0.467245184766849	NA	NA	0.161428571428571	14.5514	NA	no	nothing	nothing	nothing	0	0	none	none
11754	78	CG	0.586300133303837	0.863567529080715	0.715722985347058	0.626481599718556	0.662743418311451	0.988538925205846	0.420847762058263	0.709262029545697	0.999985795924666	0.495045052530991	NA	21.556	1.59857142857143	NA	NA	no	nothing	nothing	nothing	0	0	none	none
11754	79	CG	0.776727372167628	0.883656543611219	0.819742569185523	0.472248312100634	0.926706596197656	0.752328910680176	0.987755894162503	0.955707029389183	0.999985795924666	0.533561465688218	NA	NA	4.83342857142857	13.8599	NA	no	nothing	nothing	nothing	0	0	none	none
11754	100	CG	0.170700793782189	0.876028167151629	0.997056828962834	0.689308595477912	0.165230444377425	0.340948809649748	0.0532387628175058	0.996203623769414	0.999985795924666	0.970274784854183	NA	26.8082857142857	0.708642857142857	NA	NA	no	nothing	nothing	nothing	0	0	none	none
11754	101	CG	0.647111539996317	0.578570987069914	0.964172462976782	0.180745184161041	0.984306966260837	0.841509812835495	0.987892701959295	0.948101872323845	0.999985795924666	0.738095792570499	NA	NA	2.59428571428571	12.6876	NA	no	nothing	nothing	nothing	0	0	none	none
11754	102	CHG	0.573315970443847	0.292258410938566	0.949817473943219	0.109081821197771	0.999958890467957	0.638464179587282	0.984229725390197	0.577492534539164	0.999985795924666	0.376889848763975	NA	NA	0.709714285714286	13.4892	NA	no	nothing	nothing	nothing	0	0	none	none
11754	103	CHH	0.115742430425248	0.593687159081943	0.980670932703565	0.794873211228191	0.0414977447568867	0.237431441529039	0.0435705851416197	0.93751824504911	0.999985795924666	0.99261327721019	NA	35.7464285714286	0.0542142857142857	NA	NA	no	nothing	nothing	nothing	0	0	none	none
11754	104	CHH	0.339961963554029	0.938216400380111	0.778246164916612	0.617133378528282	0.360729779328508	0.807890150379936	0.123250180283502	0.833021946399573	0.999985795924666	0.592292616394475	NA	28.5714285714286	2.93457142857143	NA	NA	no	nothing	nothing	nothing	0	0	none	none
11754	109	CHH	0.771603650787472	0.625421446727603	0.549906344845366	0.877421735841435	0.999958890467957	0.53981900471304	0.946288311039253	0.303411015251356	0.999985795924666	0.398001343136519	NA	NA	0.948357142857143	26.9023	NA	no	nothing	nothing	nothing	0	0	none	none
11754	111	CHH	0.701343026540069	0.983568236376206	0.897874841933575	0.270983822087251	0.935209501295382	0.73841013727412	0.346491034772071	0.960568786537716	0.999985795924666	0.946832645093019	NA	21.5564285714286	6.33642857142857	NA	NA	no	nothing	nothing	nothing	0	0	none	none
11754	119	CHG	0.772295132688507	0.819634201834979	0.779861018721046	0.406863488844638	0.994805835415298	0.999136832305343	0.993528643144057	0.947611046741559	0.999985795924666	0.997690272845653	NA	NA	99.1731428571429	99.9895	NA	no	nothing	nothing	nothing	0	0	none	none
11756	3	CHG	0.8343284985657	0.648435384276595	0.864539392205819	0.647850989611179	0.845934234100708	0.997130882807378	0.846962882666857	0.744292379642689	0.999985795924666	0.745204939014522	NA	99.9448571428571	99.2985714285714	100	98.9663846153846	yes	nothing	nothing	nothing	79.3	0	XP_018847863.1|XP_018847862.1	PREDICTED: homeobox-leucine zipper protein ATHB-14-like isoform X2 [Juglans regia]|PREDICTED: homeobox-leucine zipper protein ATHB-14-like isoform X1 [Juglans regia]
11756	7	CHG	0.523250295668431	0.491740263044308	0.959515282374344	0.462164423145218	0.970657964808493	0.750043435214998	0.878647572970961	0.921852510845385	0.999985795924666	0.95028270586923	NA	0	6.47114285714286	5.0057	6.55873076923077	yes	nothing	nothing	nothing	79.3	0	XP_018847863.1|XP_018847862.1	PREDICTED: homeobox-leucine zipper protein ATHB-14-like isoform X2 [Juglans regia]|PREDICTED: homeobox-leucine zipper protein ATHB-14-like isoform X1 [Juglans regia]
11756	9	CHG	0.702487436331483	0.203079525549251	0.473004955894653	0.148110222728521	0.975740416313586	0.918198706539885	0.978396569822023	0.999980733057478	0.999985795924666	0.961759892170617	10.1377878787879	NA	NA	0.2498	NA	yes	nothing	nothing	nothing	79.3	0	XP_018847863.1|XP_018847862.1	PREDICTED: homeobox-leucine zipper protein ATHB-14-like isoform X2 [Juglans regia]|PREDICTED: homeobox-leucine zipper protein ATHB-14-like isoform X1 [Juglans regia]
11756	14	CHG	0.597216251304222	0.509012765579503	0.926390279444909	0.699130698213972	0.998385648579293	0.652047374972549	0.876481831895226	0.744084046469	0.999985795924666	0.873091935567936	NA	0.125285714285714	6.285	3.6665	NA	yes	nothing	nothing	nothing	79.3	0	XP_018847863.1|XP_018847862.1	PREDICTED: homeobox-leucine zipper protein ATHB-14-like isoform X2 [Juglans regia]|PREDICTED: homeobox-leucine zipper protein ATHB-14-like isoform X1 [Juglans regia]
11756	16	CHG	0.616860435527649	0.75539371115272	0.770197019850878	0.156790477476518	0.956652015035109	0.975461643340815	0.999607619882302	0.969619515358969	0.999985795924666	0.970499270656838	6.71293939393939	NA	NA	0.7935	NA	yes	nothing	nothing	nothing	79.3	0	XP_018847863.1|XP_018847862.1	PREDICTED: homeobox-leucine zipper protein ATHB-14-like isoform X2 [Juglans regia]|PREDICTED: homeobox-leucine zipper protein ATHB-14-like isoform X1 [Juglans regia]
11756	20	CHH	0.560637334915352	0.482393869354045	0.950376491467455	0.345814647316031	0.989306680503284	0.802137516148532	0.942983403359987	0.925570546331516	0.999985795924666	0.921755297567118	6.80427272727273	NA	NA	4.7939	NA	yes	nothing	nothing	nothing	79.3	0	XP_018847863.1|XP_018847862.1	PREDICTED: homeobox-leucine zipper protein ATHB-14-like isoform X2 [Juglans regia]|PREDICTED: homeobox-leucine zipper protein ATHB-14-like isoform X1 [Juglans regia]
11756	23	CHH	0.859483505806916	0.283489368345525	0.620452293447166	0.212659198101607	0.934009715525372	0.891946872149577	0.9437007346207	0.999980733057478	0.999985795924666	0.985095507250085	14.4346060606061	NA	NA	3.0833	NA	yes	nothing	nothing	nothing	79.3	0	XP_018847863.1|XP_018847862.1	PREDICTED: homeobox-leucine zipper protein ATHB-14-like isoform X2 [Juglans regia]|PREDICTED: homeobox-leucine zipper protein ATHB-14-like isoform X1 [Juglans regia]
11756	25	CHG	0.702482689093952	0.856559344736857	0.819144425059912	0.769253844763295	0.974418870964856	0.63783536742591	0.942049650989734	0.818815121192492	0.999985795924666	0.741928477622917	NA	0.153714285714286	6.56957142857143	2.4054	5.68584615384615	yes	nothing	nothing	nothing	79.3	0	XP_018847863.1|XP_018847862.1	PREDICTED: homeobox-leucine zipper protein ATHB-14-like isoform X2 [Juglans regia]|PREDICTED: homeobox-leucine zipper protein ATHB-14-like isoform X1 [Juglans regia]
11756	27	CHG	0.640237789143598	0.399618264648203	0.977608776359503	0.132538203785351	0.999958890467957	0.779861707213769	0.989595176037422	0.756454991048984	0.999985795924666	0.528047112336977	10.6234545454545	NA	NA	20.1239	NA	yes	nothing	nothing	nothing	79.3	0	XP_018847863.1|XP_018847862.1	PREDICTED: homeobox-leucine zipper protein ATHB-14-like isoform X2 [Juglans regia]|PREDICTED: homeobox-leucine zipper protein ATHB-14-like isoform X1 [Juglans regia]
11756	28	CHH	0.852477339809662	0.640429240480772	0.745490341711415	0.798954748844999	0.999958890467957	0.724798697078878	0.986492955327748	0.572770086292608	0.999985795924666	0.643007573258937	NA	3.53457142857143	6.28528571428571	16.6936	8.8275	yes	nothing	nothing	nothing	79.3	0	XP_018847863.1|XP_018847862.1	PREDICTED: homeobox-leucine zipper protein ATHB-14-like isoform X2 [Juglans regia]|PREDICTED: homeobox-leucine zipper protein ATHB-14-like isoform X1 [Juglans regia]
11756	29	CHH	0.758888065145585	0.965953729235153	0.892575962214154	0.317901234782002	0.944167708085142	0.984314922023861	0.48671168606626	0.944610711621627	0.999985795924666	0.546485182027365	NA	15.8877142857143	11.7607142857143	13.1212	6.21830769230769	yes	nothing	nothing	nothing	79.3	0	XP_018847863.1|XP_018847862.1	PREDICTED: homeobox-leucine zipper protein ATHB-14-like isoform X2 [Juglans regia]|PREDICTED: homeobox-leucine zipper protein ATHB-14-like isoform X1 [Juglans regia]
11756	32	CHH	0.747771913172373	0.491214680124927	0.879909013721884	0.158219013798921	0.999958890467957	0.984314922023861	0.969332907747832	0.9818548679205	0.999985795924666	0.889842082785824	9.17284848484849	NA	NA	5.6942	NA	yes	nothing	nothing	nothing	79.3	0	XP_018847863.1|XP_018847862.1	PREDICTED: homeobox-leucine zipper protein ATHB-14-like isoform X2 [Juglans regia]|PREDICTED: homeobox-leucine zipper protein ATHB-14-like isoform X1 [Juglans regia]
11756	35	CHH	0.896569315999276	0.486225740541145	0.807014875594029	0.766485530088248	0.810884198057424	0.822703403682847	0.998779055430242	0.999728129402861	0.999985795924666	0.721693352405335	NA	3.36614285714286	19.0652142857143	14.3111	7.42684615384615	yes	nothing	nothing	nothing	79.3	0	XP_018847863.1|XP_018847862.1	PREDICTED: homeobox-leucine zipper protein ATHB-14-like isoform X2 [Juglans regia]|PREDICTED: homeobox-leucine zipper protein ATHB-14-like isoform X1 [Juglans regia]
11756	38	CHH	0.662170603130669	0.499210669611133	0.863724742040467	0.190809759885322	0.999958890467957	0.649200651474153	0.997537769662132	0.635927544328455	0.999985795924666	0.363731236286662	11.4170606060606	NA	NA	20.123	NA	yes	nothing	nothing	nothing	79.3	0	XP_018847863.1|XP_018847862.1	PREDICTED: homeobox-leucine zipper protein ATHB-14-like isoform X2 [Juglans regia]|PREDICTED: homeobox-leucine zipper protein ATHB-14-like isoform X1 [Juglans regia]
11756	39	CHG	0.715975184699886	0.955746444843683	0.838763407751486	0.656855445121416	0.949520689927801	0.989430121064333	0.680314144291724	0.936090630310625	0.999985795924666	0.704759003702634	NA	0	6.4495	0.0372	7.67465384615385	yes	nothing	nothing	nothing	79.3	0	XP_018847863.1|XP_018847862.1	PREDICTED: homeobox-leucine zipper protein ATHB-14-like isoform X2 [Juglans regia]|PREDICTED: homeobox-leucine zipper protein ATHB-14-like isoform X1 [Juglans regia]
11756	41	CHG	0.600595098409235	0.510345982090728	0.854229959687146	0.212316876104646	0.998662939488015	0.92755094143956	0.986327848032249	0.994818879351089	0.999985795924666	0.951001656248152	6.82363636363636	NA	NA	4.054	NA	yes	nothing	nothing	nothing	79.3	0	XP_018847863.1|XP_018847862.1	PREDICTED: homeobox-leucine zipper protein ATHB-14-like isoform X2 [Juglans regia]|PREDICTED: homeobox-leucine zipper protein ATHB-14-like isoform X1 [Juglans regia]
11756	44	CHH	0.51524486925285	0.648435384276595	0.618123490545442	0.167989504659332	0.909774715226849	0.980555407347406	0.968287947547615	0.921825569147662	0.999985795924666	0.996596284408073	15.2380606060606	NA	NA	0.9542	NA	yes	nothing	nothing	nothing	79.3	0	XP_018847863.1|XP_018847862.1	PREDICTED: homeobox-leucine zipper protein ATHB-14-like isoform X2 [Juglans regia]|PREDICTED: homeobox-leucine zipper protein ATHB-14-like isoform X1 [Juglans regia]
11756	47	CHH	0.198329104894752	0.658440469200457	0.922146434633234	0.302794202411487	0.0988285955415945	0.477902519332168	0.0190818677361578	0.837842523526541	0.999985795924666	0.617358440367745	9.25433333333333	NA	NA	11.2481	NA	yes	nothing	nothing	nothing	79.3	0	XP_018847863.1|XP_018847862.1	PREDICTED: homeobox-leucine zipper protein ATHB-14-like isoform X2 [Juglans regia]|PREDICTED: homeobox-leucine zipper protein ATHB-14-like isoform X1 [Juglans regia]
11756	48	CHH	0.808547446229017	0.429966915177924	0.941295972280376	0.473783678884477	0.999958890467957	0.879796526645446	0.998856615920374	0.712448325018937	0.999985795924666	0.792187282704579	8.39542424242424	NA	NA	9.8866	NA	yes	nothing	nothing	nothing	79.3	0	XP_018847863.1|XP_018847862.1	PREDICTED: homeobox-leucine zipper protein ATHB-14-like isoform X2 [Juglans regia]|PREDICTED: homeobox-leucine zipper protein ATHB-14-like isoform X1 [Juglans regia]
11756	51	CHH	0.523250295668431	0.199268194887017	0.681966220031525	0.0125658316850013	0.999958890467957	0.963004585803502	0.958336503784542	0.960174562139243	0.999985795924666	0.773667787215437	13.7222424242424	NA	NA	4.457	NA	yes	nothing	nothing	nothing	79.3	0	XP_018847863.1|XP_018847862.1	PREDICTED: homeobox-leucine zipper protein ATHB-14-like isoform X2 [Juglans regia]|PREDICTED: homeobox-leucine zipper protein ATHB-14-like isoform X1 [Juglans regia]
11756	53	CHH	0.583515431295629	0.437712655432285	0.925840705711341	0.235746686118032	0.999958890467957	0.63783536742591	0.977204790539264	0.691646396433377	0.999985795924666	0.553586132497317	9.02821212121212	NA	NA	10.2254	NA	yes	nothing	nothing	nothing	79.3	0	XP_018847863.1|XP_018847862.1	PREDICTED: homeobox-leucine zipper protein ATHB-14-like isoform X2 [Juglans regia]|PREDICTED: homeobox-leucine zipper protein ATHB-14-like isoform X1 [Juglans regia]
11756	57	CHH	0.638207245545557	0.657445687055182	0.985863266533992	0.665482525207676	0.987354162033668	0.791349454327674	0.917643761742005	0.921852510845385	0.999985795924666	0.947452573609093	6.84645454545455	NA	NA	6.6313	NA	yes	nothing	nothing	nothing	79.3	0	XP_018847863.1|XP_018847862.1	PREDICTED: homeobox-leucine zipper protein ATHB-14-like isoform X2 [Juglans regia]|PREDICTED: homeobox-leucine zipper protein ATHB-14-like isoform X1 [Juglans regia]
11756	59	CHG	0.854296936626328	0.939272288631766	0.783724616932455	0.546989562361181	0.999958890467957	0.971782895500543	0.993542817663368	0.90400190582549	0.999985795924666	0.979662069749906	NA	3.69457142857143	10.6633571428571	1.1716	7.72076923076923	yes	nothing	nothing	nothing	79.3	0	XP_018847863.1|XP_018847862.1	PREDICTED: homeobox-leucine zipper protein ATHB-14-like isoform X2 [Juglans regia]|PREDICTED: homeobox-leucine zipper protein ATHB-14-like isoform X1 [Juglans regia]
11756	60	CG	0.739878210636255	0.877966819335418	0.760572024557749	0.655708253793291	0.984315395306461	0.614413164625439	0.720951909665589	0.768355247759968	0.999985795924666	0.946740497992739	NA	100	92.446	80.0376	85.9228461538462	yes	nothing	nothing	nothing	79.3	0	XP_018847863.1|XP_018847862.1	PREDICTED: homeobox-leucine zipper protein ATHB-14-like isoform X2 [Juglans regia]|PREDICTED: homeobox-leucine zipper protein ATHB-14-like isoform X1 [Juglans regia]
11756	61	CG	0.711943773881843	0.956194520561637	0.480813695472903	0.363980363252326	0.952187358811738	0.91804621366637	0.992397179181311	0.604376411680812	0.999985795924666	0.830369750657564	92.41	NA	NA	79.1974	NA	yes	nothing	nothing	nothing	79.3	0	XP_018847863.1|XP_018847862.1	PREDICTED: homeobox-leucine zipper protein ATHB-14-like isoform X2 [Juglans regia]|PREDICTED: homeobox-leucine zipper protein ATHB-14-like isoform X1 [Juglans regia]
11756	62	CHG	0.95986730649038	0.945154078576549	0.882267412864535	0.396378659926271	0.999958890467957	0.969060919455056	0.944807878255201	0.969320163291385	0.999985795924666	0.991781324558705	NA	NA	NA	NA	NA	yes	nothing	nothing	nothing	79.3	0	XP_018847863.1|XP_018847862.1	PREDICTED: homeobox-leucine zipper protein ATHB-14-like isoform X2 [Juglans regia]|PREDICTED: homeobox-leucine zipper protein ATHB-14-like isoform X1 [Juglans regia]
11756	65	CHH	0.465473767380676	0.708791931211252	0.594170076720281	0.492481437527264	0.349894010368777	0.971697455233604	0.191886485955143	0.445290123090698	0.999985795924666	0.247754495524698	5.51242424242424	NA	NA	25.4059	NA	yes	nothing	nothing	nothing	79.3	0	XP_018847863.1|XP_018847862.1	PREDICTED: homeobox-leucine zipper protein ATHB-14-like isoform X2 [Juglans regia]|PREDICTED: homeobox-leucine zipper protein ATHB-14-like isoform X1 [Juglans regia]
11756	66	CHG	0.803616158156019	0.714122818526298	0.846093986544789	0.906397724376181	0.999958890467957	0.773519219017138	0.918128409734476	0.762933776445235	0.999985795924666	0.935354244009506	NA	9.17528571428571	11.0197857142857	0.2235	7.31915384615385	yes	nothing	nothing	nothing	79.3	0	XP_018847863.1|XP_018847862.1	PREDICTED: homeobox-leucine zipper protein ATHB-14-like isoform X2 [Juglans regia]|PREDICTED: homeobox-leucine zipper protein ATHB-14-like isoform X1 [Juglans regia]
11756	68	CHG	0.362995305604985	0.150446103642711	0.780085103115332	0.0188787526254896	0.999958890467957	0.798447885099526	0.996386866440562	0.82827356452429	0.999985795924666	0.686732929998636	13.3880606060606	NA	NA	5.7124	NA	yes	nothing	nothing	nothing	79.3	0	XP_018847863.1|XP_018847862.1	PREDICTED: homeobox-leucine zipper protein ATHB-14-like isoform X2 [Juglans regia]|PREDICTED: homeobox-leucine zipper protein ATHB-14-like isoform X1 [Juglans regia]
11756	71	CHH	0.854750375241221	0.840883399719791	0.720198711613559	0.614919064092576	0.999958890467957	0.712180698440637	0.999651755550879	0.69950936454856	0.999985795924666	0.491703751286852	5.097	NA	NA	20.8187	NA	yes	nothing	nothing	nothing	79.3	0	XP_018847863.1|XP_018847862.1	PREDICTED: homeobox-leucine zipper protein ATHB-14-like isoform X2 [Juglans regia]|PREDICTED: homeobox-leucine zipper protein ATHB-14-like isoform X1 [Juglans regia]
11756	72	CHH	0.600595098409235	0.731826622004363	0.981076892287651	0.352752045264333	0.566171743448154	0.805940491685555	0.968287947547615	0.942139234105015	0.999985795924666	0.86936858379465	NA	NA	NA	2.3229	4.07553846153846	yes	nothing	nothing	nothing	79.3	0	XP_018847863.1|XP_018847862.1	PREDICTED: homeobox-leucine zipper protein ATHB-14-like isoform X2 [Juglans regia]|PREDICTED: homeobox-leucine zipper protein ATHB-14-like isoform X1 [Juglans regia]
11756	75	CHH	0.117890721452768	0.0627812420632751	0.0846651433400928	0.000643899857548056	0.999958890467957	0.993987888771866	0.995238494092163	0.995161162769986	0.999985795924666	0.998977040987606	16.2617878787879	NA	NA	0.2244	NA	yes	nothing	nothing	nothing	79.3	0	XP_018847863.1|XP_018847862.1	PREDICTED: homeobox-leucine zipper protein ATHB-14-like isoform X2 [Juglans regia]|PREDICTED: homeobox-leucine zipper protein ATHB-14-like isoform X1 [Juglans regia]
11756	77	CHH	0.955381764040982	0.242309671768609	0.698236204832076	0.393003005261576	0.77015324350386	0.864759297007525	0.861711405683926	0.979978784582539	0.338696014046469	0.298475125399031	NA	17.0498571428571	14.0779285714286	17.2831	3.85465384615385	yes	nothing	nothing	nothing	79.3	0	XP_018847863.1|XP_018847862.1	PREDICTED: homeobox-leucine zipper protein ATHB-14-like isoform X2 [Juglans regia]|PREDICTED: homeobox-leucine zipper protein ATHB-14-like isoform X1 [Juglans regia]
11756	79	CHH	0.696011902425611	0.431737975601385	0.778246164916612	0.662048911855449	0.46341038780389	0.99823879206479	0.954598286494151	0.434034809219771	0.999985795924666	0.953293314316408	NA	0	17.1412857142857	0.0372	6.45480769230769	yes	nothing	nothing	nothing	79.3	0	XP_018847863.1|XP_018847862.1	PREDICTED: homeobox-leucine zipper protein ATHB-14-like isoform X2 [Juglans regia]|PREDICTED: homeobox-leucine zipper protein ATHB-14-like isoform X1 [Juglans regia]
11756	80	CHH	0.939854271842923	0.438735300296486	0.626063400669643	0.834142405162056	0.956411166663571	0.824684753662992	0.967661885332013	0.985589014728747	0.999985795924666	0.475192567375812	NA	3.75128571428571	13.4932142857143	11.8212	5.56446153846154	yes	nothing	nothing	nothing	79.3	0	XP_018847863.1|XP_018847862.1	PREDICTED: homeobox-leucine zipper protein ATHB-14-like isoform X2 [Juglans regia]|PREDICTED: homeobox-leucine zipper protein ATHB-14-like isoform X1 [Juglans regia]
11756	81	CHH	0.3392454957453	0.907672389558125	0.980877218761837	0.0604078663830083	0.474318373793709	0.521235762214804	0.96864881119923	0.999980733057478	0.999985795924666	0.442395482277555	NA	0	15.3755714285714	14.7307	5.02588461538462	yes	nothing	nothing	nothing	79.3	0	XP_018847863.1|XP_018847862.1	PREDICTED: homeobox-leucine zipper protein ATHB-14-like isoform X2 [Juglans regia]|PREDICTED: homeobox-leucine zipper protein ATHB-14-like isoform X1 [Juglans regia]
11756	83	CHH	0.737053843899918	0.670030447583885	0.949465043377618	0.870065738255562	0.732358932739335	0.944560200477491	0.937535074151282	0.881706470011154	0.999985795924666	0.998365698524165	NA	0.0567142857142857	10.19	1.2599	6.03173076923077	yes	nothing	nothing	nothing	79.3	0	XP_018847863.1|XP_018847862.1	PREDICTED: homeobox-leucine zipper protein ATHB-14-like isoform X2 [Juglans regia]|PREDICTED: homeobox-leucine zipper protein ATHB-14-like isoform X1 [Juglans regia]
11756	86	CHH	0.599094502322967	0.924836274686162	0.875156252081344	0.250347502801349	0.736802458644264	0.908134797329133	0.978606389663521	0.917464194524701	0.999985795924666	0.950021437075746	NA	NA	NA	6.3772	NA	yes	nothing	nothing	nothing	79.3	0	XP_018847863.1|XP_018847862.1	PREDICTED: homeobox-leucine zipper protein ATHB-14-like isoform X2 [Juglans regia]|PREDICTED: homeobox-leucine zipper protein ATHB-14-like isoform X1 [Juglans regia]
11756	87	CHH	0.619096691856426	0.423017872955645	0.994979013748374	0.428939797891857	0.999958890467957	0.786454914798855	0.955949306442939	0.812777182143086	0.999985795924666	0.874668083443782	6.88354545454545	NA	NA	5.1068	NA	yes	nothing	nothing	nothing	79.3	0	XP_018847863.1|XP_018847862.1	PREDICTED: homeobox-leucine zipper protein ATHB-14-like isoform X2 [Juglans regia]|PREDICTED: homeobox-leucine zipper protein ATHB-14-like isoform X1 [Juglans regia]
11756	93	CHH	0.914660143681773	0.986273057376374	0.989607347377272	0.742849646206395	0.999958890467957	0.977042972943398	0.946508266174576	0.999980733057478	0.999985795924666	0.981365162787349	9.35318181818182	NA	NA	5.047	NA	yes	nothing	nothing	nothing	79.3	0	XP_018847863.1|XP_018847862.1	PREDICTED: homeobox-leucine zipper protein ATHB-14-like isoform X2 [Juglans regia]|PREDICTED: homeobox-leucine zipper protein ATHB-14-like isoform X1 [Juglans regia]
11756	99	CHH	0.808870776372954	0.434366203338086	0.886104784607114	0.118902622754792	0.999958890467957	0.997147434681982	0.92115452239852	0.96123560270696	0.999985795924666	0.828879234602951	13.1955454545455	NA	NA	6.6231	NA	yes	nothing	nothing	nothing	79.3	0	XP_018847863.1|XP_018847862.1	PREDICTED: homeobox-leucine zipper protein ATHB-14-like isoform X2 [Juglans regia]|PREDICTED: homeobox-leucine zipper protein ATHB-14-like isoform X1 [Juglans regia]
11756	100	CHH	0.750572383884546	0.998605142194236	0.871980122615169	0.210522712117378	0.957454540957176	0.755608883142606	0.393821682671564	0.947022168363661	0.999985795924666	0.934284545949221	8.68321212121212	NA	NA	3.8501	NA	yes	nothing	nothing	nothing	79.3	0	XP_018847863.1|XP_018847862.1	PREDICTED: homeobox-leucine zipper protein ATHB-14-like isoform X2 [Juglans regia]|PREDICTED: homeobox-leucine zipper protein ATHB-14-like isoform X1 [Juglans regia]
11756	104	CHH	0.703063209122081	0.32066222435001	0.925731244096647	0.688250150555686	0.354159166312032	0.943994700839792	0.679641958469522	0.562317701764419	0.999985795924666	0.86704525216956	NA	0.125285714285714	16.0303571428571	1.4949	12.1353076923077	yes	nothing	nothing	nothing	79.3	0	XP_018847863.1|XP_018847862.1	PREDICTED: homeobox-leucine zipper protein ATHB-14-like isoform X2 [Juglans regia]|PREDICTED: homeobox-leucine zipper protein ATHB-14-like isoform X1 [Juglans regia]
11756	107	CHH	0.539234444989915	0.576284981507003	0.922598097964679	0.405336711708587	0.3524979614181	0.571261843276032	0.231946943341679	0.979047816894078	0.999985795924666	0.967716214959063	11.091	NA	NA	4.2116	NA	yes	nothing	nothing	nothing	79.3	0	XP_018847863.1|XP_018847862.1	PREDICTED: homeobox-leucine zipper protein ATHB-14-like isoform X2 [Juglans regia]|PREDICTED: homeobox-leucine zipper protein ATHB-14-like isoform X1 [Juglans regia]
11756	108	CG	0.413561998741047	0.272968184178301	0.742331203117098	0.854556634942546	0.993211672472792	0.874567626953229	0.475748763355825	0.973048516712499	0.999985795924666	0.855793092345651	NA	99.9311428571429	94.0895	91.916	78.3463076923077	yes	nothing	nothing	nothing	79.3	0	XP_018847863.1|XP_018847862.1	PREDICTED: homeobox-leucine zipper protein ATHB-14-like isoform X2 [Juglans regia]|PREDICTED: homeobox-leucine zipper protein ATHB-14-like isoform X1 [Juglans regia]
11756	109	CG	0.647344199555728	0.420047736827835	0.353399259513311	0.838417364426664	0.999958890467957	0.904532670119638	0.690835879122074	0.872934172255847	0.999985795924666	0.188339527510291	73.2895757575758	NA	NA	99.7355	NA	yes	nothing	nothing	nothing	79.3	0	XP_018847863.1|XP_018847862.1	PREDICTED: homeobox-leucine zipper protein ATHB-14-like isoform X2 [Juglans regia]|PREDICTED: homeobox-leucine zipper protein ATHB-14-like isoform X1 [Juglans regia]
11756	110	CHH	0.683143670385168	0.698536353174303	0.526353371690421	0.462236589474406	0.676242506579654	0.313008199278506	0.977809796297481	0.801642371437445	0.999985795924666	0.153796046547488	NA	NA	11.7695	10.6283	4.64996153846154	yes	nothing	nothing	nothing	79.3	0	XP_018847863.1|XP_018847862.1	PREDICTED: homeobox-leucine zipper protein ATHB-14-like isoform X2 [Juglans regia]|PREDICTED: homeobox-leucine zipper protein ATHB-14-like isoform X1 [Juglans regia]
11756	111	CHH	0.3392454957453	0.261067107784514	0.918893852848059	0.982649490009618	0.970123796629384	0.628179795656881	0.26468325224297	0.814813230873242	0.999985795924666	0.959143281598755	NA	NA	13.7389285714286	3.059	5.52688461538462	yes	nothing	nothing	nothing	79.3	0	XP_018847863.1|XP_018847862.1	PREDICTED: homeobox-leucine zipper protein ATHB-14-like isoform X2 [Juglans regia]|PREDICTED: homeobox-leucine zipper protein ATHB-14-like isoform X1 [Juglans regia]
11756	114	CHH	0.774389285743029	0.566590360936272	0.81185721120729	0.767400891829126	0.999958890467957	0.717862812736102	0.968031887041176	0.603998802126991	0.999985795924666	0.728789531808273	NA	NA	10.1763571428571	0.0373	6.44311538461538	yes	nothing	nothing	nothing	79.3	0	XP_018847863.1|XP_018847862.1	PREDICTED: homeobox-leucine zipper protein ATHB-14-like isoform X2 [Juglans regia]|PREDICTED: homeobox-leucine zipper protein ATHB-14-like isoform X1 [Juglans regia]
11756	119	CHG	0.96907759963545	0.941553245337075	0.871024834017018	0.0507195825818213	0.999958890467957	0.925025491326514	0.429918955815024	0.91980236965142	0.848176886420293	0.702974407027665	NA	NA	NA	99.2825	NA	yes	nothing	nothing	nothing	79.3	0	XP_018847863.1|XP_018847862.1	PREDICTED: homeobox-leucine zipper protein ATHB-14-like isoform X2 [Juglans regia]|PREDICTED: homeobox-leucine zipper protein ATHB-14-like isoform X1 [Juglans regia]
11770	13	CHH	0.52950872586899	0.273331480604572	0.997056828962834	0.499936962645938	0.999958890467957	0.701595273158185	0.873147459580532	0.681751542355042	0.999985795924666	0.917181533801986	NA	NA	0.0178571428571429	8.8421	4.13669230769231	yes	nothing	nothing	nothing	76.3	0	XP_008242269.1	PREDICTED: oligouridylate-binding protein 1-like [Prunus mume]
11770	14	CHH	0.821088070100399	0.779069680440633	0.590919812945661	0.731503292379346	0.999958890467957	0.529165128167133	0.874359570476197	0.478481696494406	0.999985795924666	0.734253577522131	NA	NA	0.0178571428571429	8.7767	1.99338461538462	yes	nothing	nothing	nothing	76.3	0	XP_008242269.1	PREDICTED: oligouridylate-binding protein 1-like [Prunus mume]
11770	15	CHH	0.625010211309186	0.956606675831153	0.997056828962834	0.935082237064639	0.863922294400163	0.822234866832027	0.712895974342642	0.999980733057478	0.999985795924666	0.996596284408073	NA	NA	1.26371428571429	0.2956	0.653538461538462	yes	nothing	nothing	nothing	76.3	0	XP_008242269.1	PREDICTED: oligouridylate-binding protein 1-like [Prunus mume]
11770	16	CHH	0.889128387812946	0.539264383515266	0.702436069574612	0.796699578740901	0.998517755428619	0.910805184015131	0.994715406723547	0.987998861393627	0.999985795924666	0.840080680229182	NA	NA	3.24542857142857	0.0554	5.64434615384615	yes	nothing	nothing	nothing	76.3	0	XP_008242269.1	PREDICTED: oligouridylate-binding protein 1-like [Prunus mume]
11770	19	CHH	0.788551450659322	0.589643961688716	0.973672382216601	0.569635877556771	0.749204314316346	0.952507966657597	0.750840745615674	0.880528443642754	0.999985795924666	0.89873592349655	NA	NA	5.19221428571429	0.138	3.04784615384615	yes	nothing	nothing	nothing	76.3	0	XP_008242269.1	PREDICTED: oligouridylate-binding protein 1-like [Prunus mume]
11770	23	CHH	0.877735466694972	0.939125405313694	0.968162745605072	0.448207180483103	0.999958890467957	0.945072728546706	0.978396569822023	0.988966864286649	0.999985795924666	0.828707855838095	NA	NA	5.02535714285714	5.7917	0.731423076923077	yes	nothing	nothing	nothing	76.3	0	XP_008242269.1	PREDICTED: oligouridylate-binding protein 1-like [Prunus mume]
11770	32	CHG	0.902987095682164	0.521479092759628	0.728078131586592	0.819337135587356	0.849361701577267	0.91806438276166	0.952225284038655	0.457091947659245	0.999985795924666	0.637113124425082	NA	NA	0.0320714285714286	11.749	2.76126923076923	yes	nothing	nothing	nothing	76.3	0	XP_008242269.1	PREDICTED: oligouridylate-binding protein 1-like [Prunus mume]
11770	36	CHG	0.766814533700947	0.78000030801242	0.97069893587261	0.52042062491608	0.853392534590341	0.944896752162204	0.68106635378449	0.949368416173287	0.999985795924666	0.870545573701357	NA	NA	6.97921428571429	1.5078	7.28938461538462	yes	nothing	nothing	nothing	76.3	0	XP_008242269.1	PREDICTED: oligouridylate-binding protein 1-like [Prunus mume]
11770	37	CHH	0.510030373953615	0.336980107398264	0.771225218753275	0.152436717396354	0.999958890467957	0.925025491326514	0.978396569822023	0.988891882180429	0.999985795924666	0.96772427623639	NA	NA	1.26671428571429	10.2523	0.430692307692308	yes	nothing	nothing	nothing	76.3	0	XP_008242269.1	PREDICTED: oligouridylate-binding protein 1-like [Prunus mume]
11770	43	CHH	0.60049407200046	0.0800072463861405	0.974728655780592	0.734788163831611	0.882863323414445	0.829233477839744	0.873267240829349	0.35812903579242	0.768951737027114	0.988532984636198	NA	NA	9.13685714285714	0.0557	0.403576923076923	yes	nothing	nothing	nothing	76.3	0	XP_008242269.1	PREDICTED: oligouridylate-binding protein 1-like [Prunus mume]
11770	62	CG	0.604634154486408	0.150858843765191	0.453265586778385	0.353909734099539	0.989424394948569	0.190397311185751	0.966006412922265	0.0153760372306691	0.999985795924666	0.0779417816130079	NA	NA	0.048	42.5019	10.7090384615385	yes	nothing	nothing	nothing	76.3	0	XP_008242269.1	PREDICTED: oligouridylate-binding protein 1-like [Prunus mume]
11770	66	CHG	0.603236404848501	0.574916745842309	0.935633155639646	0.76598444819997	0.991261293508793	0.688665306930176	0.8635958111995	0.8153097395162	0.999985795924666	0.916978891703059	NA	NA	0.632285714285714	4.0171	1.647	yes	nothing	nothing	nothing	76.3	0	XP_008242269.1	PREDICTED: oligouridylate-binding protein 1-like [Prunus mume]
11770	69	CHG	0.864213871743245	0.724654748587482	0.869387001684628	0.748007746650735	0.926357288515657	0.850220897923052	0.916625450935241	0.999728129402861	0.999985795924666	0.981365162787349	NA	NA	4.62	0.9797	4.14880769230769	yes	nothing	nothing	nothing	76.3	0	XP_008242269.1	PREDICTED: oligouridylate-binding protein 1-like [Prunus mume]
11770	72	CHG	0.483687638901223	0.296450680262303	0.748495489253166	0.444843883996135	0.999958890467957	0.925876047992602	0.857855547532577	0.986134964541205	0.999985795924666	0.980674846560554	NA	NA	0.616357142857143	0.6535	2.61630769230769	yes	nothing	nothing	nothing	76.3	0	XP_008242269.1	PREDICTED: oligouridylate-binding protein 1-like [Prunus mume]
11770	78	CHH	0.636186041207707	0.652966134480741	0.977106154140454	0.435551071917929	0.986950593134821	0.845831130890262	0.965281184857256	0.963780900945114	0.999985795924666	0.922237844189371	NA	NA	1.32928571428571	2.8545	0.659730769230769	yes	nothing	nothing	nothing	76.3	0	XP_008242269.1	PREDICTED: oligouridylate-binding protein 1-like [Prunus mume]
11770	84	CHG	0.78087335050241	0.228403560062674	0.778246164916612	0.166374249258249	0.946122506987022	0.991961272875338	0.952964661218563	0.927377611726893	0.999985795924666	0.96889622881447	NA	NA	0.506785714285714	3.5455	1.53003846153846	yes	nothing	nothing	nothing	76.3	0	XP_008242269.1	PREDICTED: oligouridylate-binding protein 1-like [Prunus mume]
11770	85	CHH	0.915154322658285	0.362056806243438	0.955664127932009	0.517618390066279	0.721884940928445	0.951944055261499	0.878113327688575	0.862160904842805	0.999985795924666	0.96889622881447	NA	NA	0.0225	2.8202	1.16215384615385	yes	nothing	nothing	nothing	76.3	0	XP_008242269.1	PREDICTED: oligouridylate-binding protein 1-like [Prunus mume]
11770	93	CHG	0.706051007881909	0.92547635674204	0.681876038502533	0.93019872293948	0.876904376206149	0.488583209419903	0.835118550077757	0.815706625540606	0.999985795924666	0.742142739393373	NA	NA	1.44935714285714	2.6769	0.649692307692308	yes	nothing	nothing	nothing	76.3	0	XP_008242269.1	PREDICTED: oligouridylate-binding protein 1-like [Prunus mume]
11770	96	CHG	0.668556728433195	0.647494884849082	0.929703555696513	0.725850370751748	0.998662939488015	0.924091785220203	0.9311511383504	0.992767723475568	0.999985795924666	0.999999761387471	NA	NA	1.04528571428571	1.196	2.18911538461538	yes	nothing	nothing	nothing	76.3	0	XP_008242269.1	PREDICTED: oligouridylate-binding protein 1-like [Prunus mume]
11770	99	CHG	0.750025007263953	0.293223399105533	0.962063061211733	0.196097570375629	0.989306680503284	0.942481810600725	0.974314063507008	0.783710157877086	0.999985795924666	0.78421121947849	NA	NA	0.924857142857143	8.5326	1.79338461538462	yes	nothing	nothing	nothing	76.3	0	XP_008242269.1	PREDICTED: oligouridylate-binding protein 1-like [Prunus mume]
11770	105	CHH	0.782462904939593	0.250479743527643	0.990304437569426	0.231467222937529	0.379356935966499	0.934543410238952	0.440775345848777	0.615225520306176	0.999985795924666	0.700799757999179	NA	NA	0.0449285714285714	8.1089	1.58584615384615	yes	nothing	nothing	nothing	76.3	0	XP_008242269.1	PREDICTED: oligouridylate-binding protein 1-like [Prunus mume]
11770	108	CHG	0.995505468986574	0.416825236565067	0.849559512222973	0.910897347122273	0.898502623896293	0.927137064594989	0.992987973080915	0.547810755102058	0.999985795924666	0.865036868590124	NA	NA	0.0274285714285714	8.4092	4.57553846153846	yes	nothing	nothing	nothing	76.3	0	XP_008242269.1	PREDICTED: oligouridylate-binding protein 1-like [Prunus mume]
11770	114	CHH	0.615030205444646	0.707035244240879	0.990035563491613	0.522566597015613	0.957242315287854	0.797939424669386	0.93160160709774	0.967034383863865	0.999985795924666	0.934284545949221	NA	NA	6.91721428571429	12.4162	4.82588461538462	yes	nothing	nothing	nothing	76.3	0	XP_008242269.1	PREDICTED: oligouridylate-binding protein 1-like [Prunus mume]
11770	119	CHG	0.117379488480695	0.967328523778413	0.910283742023203	0.977895863190288	0.142421230351549	0.420409634221747	0.0791330831629782	0.961248920936033	0.999985795924666	0.952775020409344	NA	NA	99.9622142857143	98.8546	99.9717307692308	yes	nothing	nothing	nothing	76.3	0	XP_008242269.1	PREDICTED: oligouridylate-binding protein 1-like [Prunus mume]
11771	3	CHG	0.525049369412513	0.333899917899537	0.82416698480268	0.67904693383604	0.999958890467957	0.928599547110406	0.791073807809903	0.9818548679205	0.999985795924666	0.96889622881447	NA	99.9772857142857	99.7441428571429	NA	97.3122307692308	yes	nothing	nothing	nothing	62	0	XP_024192302.1|TQD87759.1|RXH72108.1|XP_024195170.1	uncharacterized protein LOC112196223 [Rosa chinensis] and 1 others|hypothetical protein C1H46_026697 [Malus baccata]|hypothetical protein DVH24_025609 [Malus domestica]|uncharacterized protein LOC112198305 [Rosa chinensis] and 2 others
11771	8	CHH	0.599627448232582	0.641479536595053	0.783201735618332	0.138475699085266	0.978957011213505	0.989761250121954	0.992973927658215	0.983411708259748	0.999985795924666	0.980674846560554	5.13390909090909	0.566857142857143	3.04657142857143	NA	NA	yes	nothing	nothing	nothing	62	0	XP_024192302.1|TQD87759.1|RXH72108.1|XP_024195170.1	uncharacterized protein LOC112196223 [Rosa chinensis] and 1 others|hypothetical protein C1H46_026697 [Malus baccata]|hypothetical protein DVH24_025609 [Malus domestica]|uncharacterized protein LOC112198305 [Rosa chinensis] and 2 others
11771	11	CHH	0.925925448539045	0.930615116802	0.50953680988245	0.478775859888758	0.999958890467957	0.827392970492269	0.909541332287811	0.519986370865406	0.999985795924666	0.156747987509758	NA	NA	NA	23.0657	NA	yes	nothing	nothing	nothing	62	0	XP_024192302.1|TQD87759.1|RXH72108.1|XP_024195170.1	uncharacterized protein LOC112196223 [Rosa chinensis] and 1 others|hypothetical protein C1H46_026697 [Malus baccata]|hypothetical protein DVH24_025609 [Malus domestica]|uncharacterized protein LOC112198305 [Rosa chinensis] and 2 others
11771	13	CHH	0.502129376471917	0.857642833971966	0.375338879966378	0.911210626975656	0.721578747424307	0.994394022106828	0.456255329157803	0.578943223520738	0.999985795924666	0.247143171159131	NA	NA	NA	18.2758	NA	yes	nothing	nothing	nothing	62	0	XP_024192302.1|TQD87759.1|RXH72108.1|XP_024195170.1	uncharacterized protein LOC112196223 [Rosa chinensis] and 1 others|hypothetical protein C1H46_026697 [Malus baccata]|hypothetical protein DVH24_025609 [Malus domestica]|uncharacterized protein LOC112198305 [Rosa chinensis] and 2 others
11771	14	CHH	0.862134762795304	0.892065350099289	0.41106721798556	0.592651151568354	0.978728500989399	0.395124346498467	0.861193158472611	0.532156156697294	0.999985795924666	0.563978352713737	1.47442424242424	0.152	2.975	NA	3.80011538461538	yes	nothing	nothing	nothing	62	0	XP_024192302.1|TQD87759.1|RXH72108.1|XP_024195170.1	uncharacterized protein LOC112196223 [Rosa chinensis] and 1 others|hypothetical protein C1H46_026697 [Malus baccata]|hypothetical protein DVH24_025609 [Malus domestica]|uncharacterized protein LOC112198305 [Rosa chinensis] and 2 others
11771	17	CHH	0.727255812366812	0.795841146228321	0.375334562782254	0.671151002705488	0.817670993802415	0.799350980336168	0.716474794556326	0.269593998265973	0.999985795924666	0.150895367780516	4.24572727272727	14.0902857142857	2.48014285714286	NA	1.63861538461538	yes	nothing	nothing	nothing	62	0	XP_024192302.1|TQD87759.1|RXH72108.1|XP_024195170.1	uncharacterized protein LOC112196223 [Rosa chinensis] and 1 others|hypothetical protein C1H46_026697 [Malus baccata]|hypothetical protein DVH24_025609 [Malus domestica]|uncharacterized protein LOC112198305 [Rosa chinensis] and 2 others
11771	22	CHH	0.866802081034903	0.982990605347274	0.392967475664363	0.905543277248917	0.996348522751146	0.817773229304312	0.954886105982734	0.450472029831955	0.999985795924666	0.260471368726611	NA	NA	NA	23.2008	NA	yes	nothing	nothing	nothing	62	0	XP_024192302.1|TQD87759.1|RXH72108.1|XP_024195170.1	uncharacterized protein LOC112196223 [Rosa chinensis] and 1 others|hypothetical protein C1H46_026697 [Malus baccata]|hypothetical protein DVH24_025609 [Malus domestica]|uncharacterized protein LOC112198305 [Rosa chinensis] and 2 others
11771	23	CHH	0.471918774832101	0.463174548501991	0.590919812945661	0.38903560009258	0.897702151421291	0.925149632436803	0.801722717491784	0.969294427157012	0.999985795924666	0.916837418429621	NA	NA	NA	7.9919	NA	yes	nothing	nothing	nothing	62	0	XP_024192302.1|TQD87759.1|RXH72108.1|XP_024195170.1	uncharacterized protein LOC112196223 [Rosa chinensis] and 1 others|hypothetical protein C1H46_026697 [Malus baccata]|hypothetical protein DVH24_025609 [Malus domestica]|uncharacterized protein LOC112198305 [Rosa chinensis] and 2 others
11771	25	CHG	0.44912372581059	0.227400037559672	0.913457015358952	0.171640841481601	0.999958890467957	0.796253079159282	0.957679347350398	0.836753516963325	0.999985795924666	0.893483784423085	7.85981818181818	0.0922857142857143	0.637857142857143	NA	1.59973076923077	yes	nothing	nothing	nothing	62	0	XP_024192302.1|TQD87759.1|RXH72108.1|XP_024195170.1	uncharacterized protein LOC112196223 [Rosa chinensis] and 1 others|hypothetical protein C1H46_026697 [Malus baccata]|hypothetical protein DVH24_025609 [Malus domestica]|uncharacterized protein LOC112198305 [Rosa chinensis] and 2 others
11771	27	CHG	0.714538426216239	0.490533337439248	0.868186941033451	0.992797449993047	0.999958890467957	0.958102963784149	0.880682325958544	0.986134964541205	0.999985795924666	0.926801201969274	NA	NA	NA	7.9747	NA	yes	nothing	nothing	nothing	62	0	XP_024192302.1|TQD87759.1|RXH72108.1|XP_024195170.1	uncharacterized protein LOC112196223 [Rosa chinensis] and 1 others|hypothetical protein C1H46_026697 [Malus baccata]|hypothetical protein DVH24_025609 [Malus domestica]|uncharacterized protein LOC112198305 [Rosa chinensis] and 2 others
11771	30	CHH	0.753982552194399	0.242744419698302	0.969799088747889	0.483117784219426	0.439964175499294	0.864041081820076	0.706538324261302	0.689100327609123	0.999985795924666	0.946832645093019	NA	NA	NA	7.9747	NA	yes	nothing	nothing	nothing	62	0	XP_024192302.1|TQD87759.1|RXH72108.1|XP_024195170.1	uncharacterized protein LOC112196223 [Rosa chinensis] and 1 others|hypothetical protein C1H46_026697 [Malus baccata]|hypothetical protein DVH24_025609 [Malus domestica]|uncharacterized protein LOC112198305 [Rosa chinensis] and 2 others
11771	31	CHG	0.871114473649908	0.299994341333682	0.787922075691309	0.384979971237582	0.926357288515657	0.952006146111287	0.970624348473523	0.986134964541205	0.999985795924666	0.995639840954821	5.23218181818182	4.38985714285714	0.0545	NA	1.46296153846154	yes	nothing	nothing	nothing	62	0	XP_024192302.1|TQD87759.1|RXH72108.1|XP_024195170.1	uncharacterized protein LOC112196223 [Rosa chinensis] and 1 others|hypothetical protein C1H46_026697 [Malus baccata]|hypothetical protein DVH24_025609 [Malus domestica]|uncharacterized protein LOC112198305 [Rosa chinensis] and 2 others
11771	33	CHG	0.581606394556702	0.83223897712479	0.645415116030816	0.825334022416347	0.627955270406261	0.970264141489362	0.572883101826223	0.599400800554434	0.999985795924666	0.512946771433843	NA	NA	NA	8.4888	NA	yes	nothing	nothing	nothing	62	0	XP_024192302.1|TQD87759.1|RXH72108.1|XP_024195170.1	uncharacterized protein LOC112196223 [Rosa chinensis] and 1 others|hypothetical protein C1H46_026697 [Malus baccata]|hypothetical protein DVH24_025609 [Malus domestica]|uncharacterized protein LOC112198305 [Rosa chinensis] and 2 others
11771	35	CHH	0.672095348422127	0.711911318342306	0.839067155783776	0.89787773995206	0.710662832199088	0.946054157567744	0.785137904048739	0.764213368973172	0.999985795924666	0.847365223911813	NA	NA	NA	7.9922	NA	yes	nothing	nothing	nothing	62	0	XP_024192302.1|TQD87759.1|RXH72108.1|XP_024195170.1	uncharacterized protein LOC112196223 [Rosa chinensis] and 1 others|hypothetical protein C1H46_026697 [Malus baccata]|hypothetical protein DVH24_025609 [Malus domestica]|uncharacterized protein LOC112198305 [Rosa chinensis] and 2 others
11771	38	CHH	0.774670934432649	0.74675407657985	0.416462204603818	0.748518348436636	0.999958890467957	0.908197203633656	0.854973074700628	0.693652895485654	0.999985795924666	0.20268890271689	NA	NA	NA	18.2067	NA	yes	nothing	nothing	nothing	62	0	XP_024192302.1|TQD87759.1|RXH72108.1|XP_024195170.1	uncharacterized protein LOC112196223 [Rosa chinensis] and 1 others|hypothetical protein C1H46_026697 [Malus baccata]|hypothetical protein DVH24_025609 [Malus domestica]|uncharacterized protein LOC112198305 [Rosa chinensis] and 2 others
11771	44	CHH	0.878314196246471	0.948545750965503	0.343227859936394	0.883149399206745	0.994805835415298	0.779387720499616	0.956353009722912	0.369398460659023	0.999985795924666	0.206822716524382	NA	NA	NA	24.5516	NA	yes	nothing	nothing	nothing	62	0	XP_024192302.1|TQD87759.1|RXH72108.1|XP_024195170.1	uncharacterized protein LOC112196223 [Rosa chinensis] and 1 others|hypothetical protein C1H46_026697 [Malus baccata]|hypothetical protein DVH24_025609 [Malus domestica]|uncharacterized protein LOC112198305 [Rosa chinensis] and 2 others
11771	48	CHH	0.69907738949826	0.724295538566434	0.979787843743598	0.552617929942605	0.997587028010055	0.85143992567498	0.97269216200609	0.947022168363661	0.999985795924666	0.91340978939776	6.50530303030303	0.102857142857143	4.56	NA	2.82753846153846	yes	nothing	nothing	nothing	62	0	XP_024192302.1|TQD87759.1|RXH72108.1|XP_024195170.1	uncharacterized protein LOC112196223 [Rosa chinensis] and 1 others|hypothetical protein C1H46_026697 [Malus baccata]|hypothetical protein DVH24_025609 [Malus domestica]|uncharacterized protein LOC112198305 [Rosa chinensis] and 2 others
11771	49	CHH	0.753973316422106	0.97439775714997	0.883273587855108	0.920980312713951	0.947478093730729	0.771395587452677	0.880964608210612	0.962379218994662	0.999985795924666	0.95805324145009	4.20469696969697	0.0225714285714286	6.3285	NA	5.40153846153846	yes	nothing	nothing	nothing	62	0	XP_024192302.1|TQD87759.1|RXH72108.1|XP_024195170.1	uncharacterized protein LOC112196223 [Rosa chinensis] and 1 others|hypothetical protein C1H46_026697 [Malus baccata]|hypothetical protein DVH24_025609 [Malus domestica]|uncharacterized protein LOC112198305 [Rosa chinensis] and 2 others
11771	53	CHH	0.79953922520239	0.334992563261178	0.928064981991643	0.190962672025498	0.621284823510066	0.973451539723294	0.552548865324848	0.590297917380633	0.999985795924666	0.487237373910363	NA	NA	NA	15.5876	NA	yes	nothing	nothing	nothing	62	0	XP_024192302.1|TQD87759.1|RXH72108.1|XP_024195170.1	uncharacterized protein LOC112196223 [Rosa chinensis] and 1 others|hypothetical protein C1H46_026697 [Malus baccata]|hypothetical protein DVH24_025609 [Malus domestica]|uncharacterized protein LOC112198305 [Rosa chinensis] and 2 others
11771	54	CHH	0.963330497457013	0.595419666668577	0.815198169278003	0.223241631813059	0.943794783667452	0.871787179648341	0.728682241767735	0.999728129402861	0.999985795924666	0.983294084444232	6.97551515151515	6.75685714285714	1.5765	NA	0.0629230769230769	yes	nothing	nothing	nothing	62	0	XP_024192302.1|TQD87759.1|RXH72108.1|XP_024195170.1	uncharacterized protein LOC112196223 [Rosa chinensis] and 1 others|hypothetical protein C1H46_026697 [Malus baccata]|hypothetical protein DVH24_025609 [Malus domestica]|uncharacterized protein LOC112198305 [Rosa chinensis] and 2 others
11771	56	CHH	0.781750279234807	0.605895492961234	0.773825882021065	0.837013981087808	0.999958890467957	0.981799884086131	0.964670879218624	0.990018358104871	0.999985795924666	0.893876713052055	6.12112121212121	2.73042857142857	1.93835714285714	NA	4.61388461538461	yes	nothing	nothing	nothing	62	0	XP_024192302.1|TQD87759.1|RXH72108.1|XP_024195170.1	uncharacterized protein LOC112196223 [Rosa chinensis] and 1 others|hypothetical protein C1H46_026697 [Malus baccata]|hypothetical protein DVH24_025609 [Malus domestica]|uncharacterized protein LOC112198305 [Rosa chinensis] and 2 others
11771	57	CHG	0.733121281041368	0.686963028349851	0.633830832782332	0.89063710293327	0.999958890467957	0.474443451302121	0.932828126016839	0.471806978358513	0.999985795924666	0.542255105739388	4.30193939393939	0.0452857142857143	0.802285714285714	NA	3.47561538461538	yes	nothing	nothing	nothing	62	0	XP_024192302.1|TQD87759.1|RXH72108.1|XP_024195170.1	uncharacterized protein LOC112196223 [Rosa chinensis] and 1 others|hypothetical protein C1H46_026697 [Malus baccata]|hypothetical protein DVH24_025609 [Malus domestica]|uncharacterized protein LOC112198305 [Rosa chinensis] and 2 others
11771	59	CHG	0.382720540218217	0.397590801051439	0.977106154140454	0.706165852730543	0.11811241655777	0.52697193195204	0.210417335653348	0.746805493344992	0.999985795924666	0.944914613875496	NA	NA	NA	12.0481	NA	yes	nothing	nothing	nothing	62	0	XP_024192302.1|TQD87759.1|RXH72108.1|XP_024195170.1	uncharacterized protein LOC112196223 [Rosa chinensis] and 1 others|hypothetical protein C1H46_026697 [Malus baccata]|hypothetical protein DVH24_025609 [Malus domestica]|uncharacterized protein LOC112198305 [Rosa chinensis] and 2 others
11771	60	CHH	0.912500308362648	0.154508057156617	0.835320687070245	0.0508558901029714	0.554387608451478	0.882656819633526	0.497840746701422	0.767935547926465	0.999985795924666	0.727383784303917	NA	NA	NA	7.9747	NA	yes	nothing	nothing	nothing	62	0	XP_024192302.1|TQD87759.1|RXH72108.1|XP_024195170.1	uncharacterized protein LOC112196223 [Rosa chinensis] and 1 others|hypothetical protein C1H46_026697 [Malus baccata]|hypothetical protein DVH24_025609 [Malus domestica]|uncharacterized protein LOC112198305 [Rosa chinensis] and 2 others
11771	65	CHH	0.600053204938844	0.128671799290991	0.668061894389161	0.035495263185915	0.969296767404094	0.99823879206479	0.941322295641543	0.941501343227212	0.999985795924666	0.942226576900069	11.5741212121212	3.94785714285714	0.0764285714285714	NA	0.0958076923076923	yes	nothing	nothing	nothing	62	0	XP_024192302.1|TQD87759.1|RXH72108.1|XP_024195170.1	uncharacterized protein LOC112196223 [Rosa chinensis] and 1 others|hypothetical protein C1H46_026697 [Malus baccata]|hypothetical protein DVH24_025609 [Malus domestica]|uncharacterized protein LOC112198305 [Rosa chinensis] and 2 others
11771	66	CHG	0.603525374817174	0.187325178331388	0.64947455047384	0.135766478144922	0.99766944176114	0.996256517760677	0.993582456162841	0.988409404842627	0.999985795924666	0.999337158111949	14.7119696969697	7.68742857142857	1.6795	NA	3.71326923076923	yes	nothing	nothing	nothing	62	0	XP_024192302.1|TQD87759.1|RXH72108.1|XP_024195170.1	uncharacterized protein LOC112196223 [Rosa chinensis] and 1 others|hypothetical protein C1H46_026697 [Malus baccata]|hypothetical protein DVH24_025609 [Malus domestica]|uncharacterized protein LOC112198305 [Rosa chinensis] and 2 others
11771	68	CHG	0.833634011895227	0.328320913452757	0.999528958454007	0.268486299130882	0.676417461040301	0.945576355441725	0.697501987913517	0.734115250716989	0.999985795924666	0.765271308442256	NA	NA	NA	7.9755	NA	yes	nothing	nothing	nothing	62	0	XP_024192302.1|TQD87759.1|RXH72108.1|XP_024195170.1	uncharacterized protein LOC112196223 [Rosa chinensis] and 1 others|hypothetical protein C1H46_026697 [Malus baccata]|hypothetical protein DVH24_025609 [Malus domestica]|uncharacterized protein LOC112198305 [Rosa chinensis] and 2 others
11771	69	CHH	0.503849905079718	0.217149644340877	0.83115042368678	0.28256454814763	0.999958890467957	0.898663095394826	0.941636862152446	0.903856975450149	0.999985795924666	0.98892048428313	12.2420606060606	0.0452857142857143	0.0478571428571429	NA	2.7535	yes	nothing	nothing	nothing	62	0	XP_024192302.1|TQD87759.1|RXH72108.1|XP_024195170.1	uncharacterized protein LOC112196223 [Rosa chinensis] and 1 others|hypothetical protein C1H46_026697 [Malus baccata]|hypothetical protein DVH24_025609 [Malus domestica]|uncharacterized protein LOC112198305 [Rosa chinensis] and 2 others
11771	72	CHH	0.461987666677815	0.466201131014625	0.847474240291009	0.489339947508584	0.178975656753934	0.410119643071168	0.175276865101191	0.998940926190312	0.999985795924666	0.998365698524165	4.99257575757576	14.4268571428571	0.365357142857143	NA	1.38907692307692	yes	nothing	nothing	nothing	62	0	XP_024192302.1|TQD87759.1|RXH72108.1|XP_024195170.1	uncharacterized protein LOC112196223 [Rosa chinensis] and 1 others|hypothetical protein C1H46_026697 [Malus baccata]|hypothetical protein DVH24_025609 [Malus domestica]|uncharacterized protein LOC112198305 [Rosa chinensis] and 2 others
11771	74	CG	0.535772617967292	0.843275286941782	0.974744296599189	0.86781811968575	0.550628889876932	0.768802500299276	0.4849510202413	0.975559130001114	0.999985795924666	0.97895925647136	6.31957575757576	20.8411428571429	5.047	NA	4.332	yes	nothing	nothing	nothing	62	0	XP_024192302.1|TQD87759.1|RXH72108.1|XP_024195170.1	uncharacterized protein LOC112196223 [Rosa chinensis] and 1 others|hypothetical protein C1H46_026697 [Malus baccata]|hypothetical protein DVH24_025609 [Malus domestica]|uncharacterized protein LOC112198305 [Rosa chinensis] and 2 others
11771	75	CG	0.364029614978067	0.183694794706511	0.772176115710051	0.101782097442238	0.0350787839776298	0.216544912711353	0.0274103555205126	0.868975337212907	0.999985795924666	0.915205291363716	NA	NA	NA	8.2747	NA	yes	nothing	nothing	nothing	62	0	XP_024192302.1|TQD87759.1|RXH72108.1|XP_024195170.1	uncharacterized protein LOC112196223 [Rosa chinensis] and 1 others|hypothetical protein C1H46_026697 [Malus baccata]|hypothetical protein DVH24_025609 [Malus domestica]|uncharacterized protein LOC112198305 [Rosa chinensis] and 2 others
11771	78	CHH	0.513782850126127	0.945997844747397	0.654716935449052	0.432547215050011	0.663273197259671	0.921700724434713	0.825404797689979	0.788795388837869	0.999985795924666	0.944184525827205	NA	NA	NA	7.975	NA	yes	nothing	nothing	nothing	62	0	XP_024192302.1|TQD87759.1|RXH72108.1|XP_024195170.1	uncharacterized protein LOC112196223 [Rosa chinensis] and 1 others|hypothetical protein C1H46_026697 [Malus baccata]|hypothetical protein DVH24_025609 [Malus domestica]|uncharacterized protein LOC112198305 [Rosa chinensis] and 2 others
11771	80	CHH	0.715628882467374	0.662119781461826	0.564175496018287	0.824259398505977	0.742119221652408	0.985405487536699	0.814378925637652	0.365521322813264	0.999985795924666	0.396957519815917	NA	NA	NA	11.7659	NA	yes	nothing	nothing	nothing	62	0	XP_024192302.1|TQD87759.1|RXH72108.1|XP_024195170.1	uncharacterized protein LOC112196223 [Rosa chinensis] and 1 others|hypothetical protein C1H46_026697 [Malus baccata]|hypothetical protein DVH24_025609 [Malus domestica]|uncharacterized protein LOC112198305 [Rosa chinensis] and 2 others
11771	81	CHH	0.746569671245604	0.783607356085954	0.63354526776571	0.969532930173625	0.999874334804422	0.485183316958022	0.91862113806819	0.545086297405879	0.999985795924666	0.597407535844464	2.9989696969697	0.0452857142857143	1.69642857142857	NA	3.14323076923077	yes	nothing	nothing	nothing	62	0	XP_024192302.1|TQD87759.1|RXH72108.1|XP_024195170.1	uncharacterized protein LOC112196223 [Rosa chinensis] and 1 others|hypothetical protein C1H46_026697 [Malus baccata]|hypothetical protein DVH24_025609 [Malus domestica]|uncharacterized protein LOC112198305 [Rosa chinensis] and 2 others
11771	87	CHH	0.97687914213237	0.286542392933578	0.973908236688059	0.0381577169595659	0.819058668227823	0.989430121064333	0.545028206120309	0.736702434614752	0.999985795924666	0.376898474430859	NA	NA	NA	15.3247	NA	yes	nothing	nothing	nothing	62	0	XP_024192302.1|TQD87759.1|RXH72108.1|XP_024195170.1	uncharacterized protein LOC112196223 [Rosa chinensis] and 1 others|hypothetical protein C1H46_026697 [Malus baccata]|hypothetical protein DVH24_025609 [Malus domestica]|uncharacterized protein LOC112198305 [Rosa chinensis] and 2 others
11771	88	CHH	0.805944294747871	0.638403922756397	0.701028521425137	0.811388276076445	0.811581718529897	0.942481810600725	0.889578125002763	0.532156156697294	0.999985795924666	0.60257247346983	5.64057575757576	10.9451428571429	0.784142857142857	NA	2.45015384615385	yes	nothing	nothing	nothing	62	0	XP_024192302.1|TQD87759.1|RXH72108.1|XP_024195170.1	uncharacterized protein LOC112196223 [Rosa chinensis] and 1 others|hypothetical protein C1H46_026697 [Malus baccata]|hypothetical protein DVH24_025609 [Malus domestica]|uncharacterized protein LOC112198305 [Rosa chinensis] and 2 others
11771	89	CHH	0.69269814432091	0.970444503769927	0.785443588529384	0.320919570986135	0.894402679434456	0.597911846392116	0.378558223962965	0.887444025871054	0.999985795924666	0.999239723507958	2.57909090909091	0.0932857142857143	2.69271428571429	NA	6.55969230769231	yes	nothing	nothing	nothing	62	0	XP_024192302.1|TQD87759.1|RXH72108.1|XP_024195170.1	uncharacterized protein LOC112196223 [Rosa chinensis] and 1 others|hypothetical protein C1H46_026697 [Malus baccata]|hypothetical protein DVH24_025609 [Malus domestica]|uncharacterized protein LOC112198305 [Rosa chinensis] and 2 others
11771	90	CHH	0.555179556940336	0.794295791342919	0.537637714660869	0.916216346965656	0.541713275421299	0.985602782122568	0.688517615882474	0.428166748438919	0.999985795924666	0.536480679537282	3.19769696969697	16.5172857142857	0.719857142857143	NA	3.41476923076923	yes	nothing	nothing	nothing	62	0	XP_024192302.1|TQD87759.1|RXH72108.1|XP_024195170.1	uncharacterized protein LOC112196223 [Rosa chinensis] and 1 others|hypothetical protein C1H46_026697 [Malus baccata]|hypothetical protein DVH24_025609 [Malus domestica]|uncharacterized protein LOC112198305 [Rosa chinensis] and 2 others
11771	94	CHH	0.899906001301053	0.747763622114024	0.821769069069396	0.590187138720379	0.966195373684178	0.981665498957128	0.915998215406508	0.767000917736879	0.999985795924666	0.645346213428148	NA	NA	NA	9.5975	NA	yes	nothing	nothing	nothing	62	0	XP_024192302.1|TQD87759.1|RXH72108.1|XP_024195170.1	uncharacterized protein LOC112196223 [Rosa chinensis] and 1 others|hypothetical protein C1H46_026697 [Malus baccata]|hypothetical protein DVH24_025609 [Malus domestica]|uncharacterized protein LOC112198305 [Rosa chinensis] and 2 others
11771	95	CHH	0.792308636302146	0.384892806263432	0.742952790472423	0.837494793001913	0.996348522751146	0.657388791614647	0.968166667605231	0.382793515158816	0.999985795924666	0.679862213566691	6.5080303030303	2.47171428571429	0.057	NA	3.55711538461538	yes	nothing	nothing	nothing	62	0	XP_024192302.1|TQD87759.1|RXH72108.1|XP_024195170.1	uncharacterized protein LOC112196223 [Rosa chinensis] and 1 others|hypothetical protein C1H46_026697 [Malus baccata]|hypothetical protein DVH24_025609 [Malus domestica]|uncharacterized protein LOC112198305 [Rosa chinensis] and 2 others
11771	96	CHG	0.496213752129559	0.404241758887197	0.694321319481338	0.82689305212612	0.985094520270503	0.263078803934933	0.642858333067433	0.338720677069038	0.999985795924666	0.6017596967455	8.1190303030303	0.0452857142857143	1.75378571428571	NA	7.28915384615385	yes	nothing	nothing	nothing	62	0	XP_024192302.1|TQD87759.1|RXH72108.1|XP_024195170.1	uncharacterized protein LOC112196223 [Rosa chinensis] and 1 others|hypothetical protein C1H46_026697 [Malus baccata]|hypothetical protein DVH24_025609 [Malus domestica]|uncharacterized protein LOC112198305 [Rosa chinensis] and 2 others
11771	98	CHG	0.773571901506247	0.118787559513644	0.9496643139334	0.0986006188884246	0.280072408782391	0.863092138200721	0.373331167128429	0.479696515765508	0.999985795924666	0.636669990342071	NA	NA	NA	9.4492	NA	yes	nothing	nothing	nothing	62	0	XP_024192302.1|TQD87759.1|RXH72108.1|XP_024195170.1	uncharacterized protein LOC112196223 [Rosa chinensis] and 1 others|hypothetical protein C1H46_026697 [Malus baccata]|hypothetical protein DVH24_025609 [Malus domestica]|uncharacterized protein LOC112198305 [Rosa chinensis] and 2 others
11771	99	CHH	0.81242565656225	0.472468621918924	0.951406862669439	0.860741356269436	0.999958890467957	0.98193365728294	0.971824003192737	0.939331210586991	0.999985795924666	0.998531894418437	6.90015151515152	2.929	1.56121428571429	NA	4.87434615384615	yes	nothing	nothing	nothing	62	0	XP_024192302.1|TQD87759.1|RXH72108.1|XP_024195170.1	uncharacterized protein LOC112196223 [Rosa chinensis] and 1 others|hypothetical protein C1H46_026697 [Malus baccata]|hypothetical protein DVH24_025609 [Malus domestica]|uncharacterized protein LOC112198305 [Rosa chinensis] and 2 others
11771	100	CHG	0.463288491543975	0.193127297033948	0.93354487933945	0.486916980416704	0.999958890467957	0.535094023896092	0.177354955671494	0.459579843214584	0.375639036986214	0.981365162787349	9.63506060606061	0.0454285714285714	0.0514285714285714	NA	11.8261923076923	yes	nothing	nothing	nothing	62	0	XP_024192302.1|TQD87759.1|RXH72108.1|XP_024195170.1	uncharacterized protein LOC112196223 [Rosa chinensis] and 1 others|hypothetical protein C1H46_026697 [Malus baccata]|hypothetical protein DVH24_025609 [Malus domestica]|uncharacterized protein LOC112198305 [Rosa chinensis] and 2 others
11771	102	CHG	0.86399187332891	0.752082599669651	0.567435885147975	0.545405828743025	0.949944965880842	0.906169057500946	0.878647572970961	0.445445880051306	0.999985795924666	0.247216697553504	NA	NA	NA	18.6142	NA	yes	nothing	nothing	nothing	62	0	XP_024192302.1|TQD87759.1|RXH72108.1|XP_024195170.1	uncharacterized protein LOC112196223 [Rosa chinensis] and 1 others|hypothetical protein C1H46_026697 [Malus baccata]|hypothetical protein DVH24_025609 [Malus domestica]|uncharacterized protein LOC112198305 [Rosa chinensis] and 2 others
11771	107	CHH	0.891650702027127	0.867371615550762	0.311044599599239	0.944687431911204	0.986541295579984	0.75260391634436	0.978606389663521	0.276800382165557	0.999985795924666	0.27561490417268	NA	NA	NA	22.0669	NA	yes	nothing	nothing	nothing	62	0	XP_024192302.1|TQD87759.1|RXH72108.1|XP_024195170.1	uncharacterized protein LOC112196223 [Rosa chinensis] and 1 others|hypothetical protein C1H46_026697 [Malus baccata]|hypothetical protein DVH24_025609 [Malus domestica]|uncharacterized protein LOC112198305 [Rosa chinensis] and 2 others
11771	111	CHH	0.445630540111471	0.650256539313078	0.46041159127953	0.493109690429461	0.755388968780602	0.954253933942928	0.697501987913517	0.791553708126687	0.999985795924666	0.729286071585095	NA	NA	NA	8.5943	NA	yes	nothing	nothing	nothing	62	0	XP_024192302.1|TQD87759.1|RXH72108.1|XP_024195170.1	uncharacterized protein LOC112196223 [Rosa chinensis] and 1 others|hypothetical protein C1H46_026697 [Malus baccata]|hypothetical protein DVH24_025609 [Malus domestica]|uncharacterized protein LOC112198305 [Rosa chinensis] and 2 others
11771	119	CHG	0.874373258432262	0.52277081757229	0.936386902598812	0.645517810442704	0.999958890467957	0.992094631588861	0.918421135924792	0.955575589347712	0.999985795924666	0.871992143234205	NA	NA	NA	99.3641	NA	yes	nothing	nothing	nothing	62	0	XP_024192302.1|TQD87759.1|RXH72108.1|XP_024195170.1	uncharacterized protein LOC112196223 [Rosa chinensis] and 1 others|hypothetical protein C1H46_026697 [Malus baccata]|hypothetical protein DVH24_025609 [Malus domestica]|uncharacterized protein LOC112198305 [Rosa chinensis] and 2 others
11773	4	CHG	0.786683250090568	0.923551200723658	0.971805985874663	0.866307631008654	0.986611627975892	0.948214808080298	0.893415728216732	0.999980733057478	0.999985795924666	0.970499270656838	99.9942424242424	NA	99.9765714285714	NA	100	yes	nothing	nothing	nothing	75.9	0	XP_006469674.1|XP_024951043.1|PNX95020.1|KDO54690.1|XP_006447580.1	L-ascorbate oxidase homolog isoform X3 [Citrus sinensis] and 1 others|L-ascorbate oxidase homolog isoform X2 [Citrus sinensis]|L-ascorbate oxidase [Trifolium pratense] and 2 others|hypothetical protein CISIN_1g009283mg [Citrus sinensis]|L-ascorbate oxidase homolog isoform X1 [Citrus clementina] and 3 others
11773	7	CHH	0.703786738391217	0.685909245537071	0.933618748138023	0.958556931825338	0.992923360045044	0.789092259637933	0.880964608210612	0.879384343758186	0.999985795924666	0.967716214959063	12.1367575757576	NA	6.33428571428571	NA	11.4343461538462	yes	nothing	nothing	nothing	75.9	0	XP_006469674.1|XP_024951043.1|PNX95020.1|KDO54690.1|XP_006447580.1	L-ascorbate oxidase homolog isoform X3 [Citrus sinensis] and 1 others|L-ascorbate oxidase homolog isoform X2 [Citrus sinensis]|L-ascorbate oxidase [Trifolium pratense] and 2 others|hypothetical protein CISIN_1g009283mg [Citrus sinensis]|L-ascorbate oxidase homolog isoform X1 [Citrus clementina] and 3 others
11773	8	CHH	0.896472898574845	0.907672389558125	0.889133904709677	0.824147370437187	0.993900242185732	0.902523789258644	0.956128784134544	0.986052967687378	0.999985795924666	0.979702241613852	9.85112121212121	NA	10.0051428571429	NA	13.4726153846154	yes	nothing	nothing	nothing	75.9	0	XP_006469674.1|XP_024951043.1|PNX95020.1|KDO54690.1|XP_006447580.1	L-ascorbate oxidase homolog isoform X3 [Citrus sinensis] and 1 others|L-ascorbate oxidase homolog isoform X2 [Citrus sinensis]|L-ascorbate oxidase [Trifolium pratense] and 2 others|hypothetical protein CISIN_1g009283mg [Citrus sinensis]|L-ascorbate oxidase homolog isoform X1 [Citrus clementina] and 3 others
11773	13	CG	0.78702574115751	0.295064339098407	0.471154778979839	0.10838414499089	0.999528898178306	0.903776443002833	0.961338879700969	0.971763268223106	0.999985795924666	0.976939629403097	70.6876666666667	NA	87.0098571428571	NA	89.7253076923077	yes	nothing	nothing	nothing	75.9	0	XP_006469674.1|XP_024951043.1|PNX95020.1|KDO54690.1|XP_006447580.1	L-ascorbate oxidase homolog isoform X3 [Citrus sinensis] and 1 others|L-ascorbate oxidase homolog isoform X2 [Citrus sinensis]|L-ascorbate oxidase [Trifolium pratense] and 2 others|hypothetical protein CISIN_1g009283mg [Citrus sinensis]|L-ascorbate oxidase homolog isoform X1 [Citrus clementina] and 3 others
11773	31	CHH	0.897058723900509	0.867595036784247	0.900846812671937	0.765565192401032	0.999958890467957	0.908516539005375	0.948870970323105	0.915299982502667	0.999985795924666	0.991014306930038	NA	NA	4.25442857142857	NA	8.16938461538462	yes	nothing	nothing	nothing	75.9	0	XP_006469674.1|XP_024951043.1|PNX95020.1|KDO54690.1|XP_006447580.1	L-ascorbate oxidase homolog isoform X3 [Citrus sinensis] and 1 others|L-ascorbate oxidase homolog isoform X2 [Citrus sinensis]|L-ascorbate oxidase [Trifolium pratense] and 2 others|hypothetical protein CISIN_1g009283mg [Citrus sinensis]|L-ascorbate oxidase homolog isoform X1 [Citrus clementina] and 3 others
11773	33	CHH	0.738174527699398	0.275960045607131	0.990653676687601	0.17076464491682	0.999958890467957	0.876568338332953	0.987870833202014	0.666751682402331	0.999985795924666	0.638308603444597	NA	NA	1.05685714285714	NA	NA	yes	nothing	nothing	nothing	75.9	0	XP_006469674.1|XP_024951043.1|PNX95020.1|KDO54690.1|XP_006447580.1	L-ascorbate oxidase homolog isoform X3 [Citrus sinensis] and 1 others|L-ascorbate oxidase homolog isoform X2 [Citrus sinensis]|L-ascorbate oxidase [Trifolium pratense] and 2 others|hypothetical protein CISIN_1g009283mg [Citrus sinensis]|L-ascorbate oxidase homolog isoform X1 [Citrus clementina] and 3 others
11773	34	CHG	0.682971084492891	0.893010753853327	0.917665502519232	0.313391463745684	0.941120069370862	0.745989929022168	0.98286215948738	0.937057135932446	0.999985795924666	0.627375724173856	NA	NA	10.8688571428571	NA	2.5925	yes	nothing	nothing	nothing	75.9	0	XP_006469674.1|XP_024951043.1|PNX95020.1|KDO54690.1|XP_006447580.1	L-ascorbate oxidase homolog isoform X3 [Citrus sinensis] and 1 others|L-ascorbate oxidase homolog isoform X2 [Citrus sinensis]|L-ascorbate oxidase [Trifolium pratense] and 2 others|hypothetical protein CISIN_1g009283mg [Citrus sinensis]|L-ascorbate oxidase homolog isoform X1 [Citrus clementina] and 3 others
11773	37	CHH	0.948797280062404	0.650534970612029	0.761482716491375	0.891490258255279	0.999958890467957	0.933966246891754	0.998245681203019	0.985310696276401	0.999985795924666	0.861620934298395	NA	NA	8.433	NA	3.29130769230769	yes	nothing	nothing	nothing	75.9	0	XP_006469674.1|XP_024951043.1|PNX95020.1|KDO54690.1|XP_006447580.1	L-ascorbate oxidase homolog isoform X3 [Citrus sinensis] and 1 others|L-ascorbate oxidase homolog isoform X2 [Citrus sinensis]|L-ascorbate oxidase [Trifolium pratense] and 2 others|hypothetical protein CISIN_1g009283mg [Citrus sinensis]|L-ascorbate oxidase homolog isoform X1 [Citrus clementina] and 3 others
11773	39	CHH	0.823390431154319	0.903971921344512	0.262336757571356	0.98456126751663	0.998946392613512	0.737194036792032	0.94899974349513	0.366275276686644	0.999985795924666	0.179654274427192	NA	NA	3.85992857142857	NA	4.28330769230769	yes	nothing	nothing	nothing	75.9	0	XP_006469674.1|XP_024951043.1|PNX95020.1|KDO54690.1|XP_006447580.1	L-ascorbate oxidase homolog isoform X3 [Citrus sinensis] and 1 others|L-ascorbate oxidase homolog isoform X2 [Citrus sinensis]|L-ascorbate oxidase [Trifolium pratense] and 2 others|hypothetical protein CISIN_1g009283mg [Citrus sinensis]|L-ascorbate oxidase homolog isoform X1 [Citrus clementina] and 3 others
11773	40	CHH	0.536941133496717	0.925231215488456	0.847474240291009	0.216268225612921	0.725968296768823	0.862119615259125	0.948870970323105	0.955948708755871	0.999985795924666	0.960370114776974	NA	NA	11.6483571428571	NA	2.92173076923077	yes	nothing	nothing	nothing	75.9	0	XP_006469674.1|XP_024951043.1|PNX95020.1|KDO54690.1|XP_006447580.1	L-ascorbate oxidase homolog isoform X3 [Citrus sinensis] and 1 others|L-ascorbate oxidase homolog isoform X2 [Citrus sinensis]|L-ascorbate oxidase [Trifolium pratense] and 2 others|hypothetical protein CISIN_1g009283mg [Citrus sinensis]|L-ascorbate oxidase homolog isoform X1 [Citrus clementina] and 3 others
11773	52	CHG	0.987104705982638	0.97173147394074	0.970403650352609	0.941308242067569	0.999958890467957	0.990566785515942	0.998856615920374	0.999728129402861	0.999985795924666	0.982357111008838	NA	NA	3.50692857142857	NA	3.46003846153846	yes	nothing	nothing	nothing	75.9	0	XP_006469674.1|XP_024951043.1|PNX95020.1|KDO54690.1|XP_006447580.1	L-ascorbate oxidase homolog isoform X3 [Citrus sinensis] and 1 others|L-ascorbate oxidase homolog isoform X2 [Citrus sinensis]|L-ascorbate oxidase [Trifolium pratense] and 2 others|hypothetical protein CISIN_1g009283mg [Citrus sinensis]|L-ascorbate oxidase homolog isoform X1 [Citrus clementina] and 3 others
11773	60	CHH	0.883529578331084	0.634920552691801	0.378878719615071	0.860411757845353	0.999958890467957	0.497138011807955	0.954727584100652	0.18542962014905	0.999985795924666	0.380082569775385	9.17706060606061	NA	0.0354285714285714	NA	6.20796153846154	yes	nothing	nothing	nothing	75.9	0	XP_006469674.1|XP_024951043.1|PNX95020.1|KDO54690.1|XP_006447580.1	L-ascorbate oxidase homolog isoform X3 [Citrus sinensis] and 1 others|L-ascorbate oxidase homolog isoform X2 [Citrus sinensis]|L-ascorbate oxidase [Trifolium pratense] and 2 others|hypothetical protein CISIN_1g009283mg [Citrus sinensis]|L-ascorbate oxidase homolog isoform X1 [Citrus clementina] and 3 others
11773	63	CHH	0.730047851341421	0.685997387347186	0.515280152075547	0.739661500920677	0.999384441815287	0.418472978436686	0.949600371087009	0.321498014842178	0.999985795924666	0.294777436192511	7.50448484848485	NA	1.58714285714286	NA	2.8985	yes	nothing	nothing	nothing	75.9	0	XP_006469674.1|XP_024951043.1|PNX95020.1|KDO54690.1|XP_006447580.1	L-ascorbate oxidase homolog isoform X3 [Citrus sinensis] and 1 others|L-ascorbate oxidase homolog isoform X2 [Citrus sinensis]|L-ascorbate oxidase [Trifolium pratense] and 2 others|hypothetical protein CISIN_1g009283mg [Citrus sinensis]|L-ascorbate oxidase homolog isoform X1 [Citrus clementina] and 3 others
11773	64	CHH	0.400637250654545	0.862448934108486	0.822562790904072	0.748313844374034	0.359137439328929	0.755326974446126	0.246147719652294	0.83375332938976	0.999985795924666	0.747928415320118	8.73475757575758	NA	5.63271428571429	NA	3.19226923076923	yes	nothing	nothing	nothing	75.9	0	XP_006469674.1|XP_024951043.1|PNX95020.1|KDO54690.1|XP_006447580.1	L-ascorbate oxidase homolog isoform X3 [Citrus sinensis] and 1 others|L-ascorbate oxidase homolog isoform X2 [Citrus sinensis]|L-ascorbate oxidase [Trifolium pratense] and 2 others|hypothetical protein CISIN_1g009283mg [Citrus sinensis]|L-ascorbate oxidase homolog isoform X1 [Citrus clementina] and 3 others
11773	76	CHH	0.681220389345263	0.805228007772859	0.6591955546222	0.891935712939379	0.773649984734192	0.998806976953607	0.791682130106448	0.593515948512967	0.999985795924666	0.579989123663691	9.48863636363636	NA	2.66078571428571	NA	5.25880769230769	yes	nothing	nothing	nothing	75.9	0	XP_006469674.1|XP_024951043.1|PNX95020.1|KDO54690.1|XP_006447580.1	L-ascorbate oxidase homolog isoform X3 [Citrus sinensis] and 1 others|L-ascorbate oxidase homolog isoform X2 [Citrus sinensis]|L-ascorbate oxidase [Trifolium pratense] and 2 others|hypothetical protein CISIN_1g009283mg [Citrus sinensis]|L-ascorbate oxidase homolog isoform X1 [Citrus clementina] and 3 others
11773	78	CHH	0.829050672040424	0.583915188502141	0.981076892287651	0.93669615019882	0.839258011910785	0.959340126468256	0.963841574359583	0.892829708845656	0.999985795924666	0.99941256335355	5.72915151515152	NA	8.02385714285714	NA	2.67753846153846	yes	nothing	nothing	nothing	75.9	0	XP_006469674.1|XP_024951043.1|PNX95020.1|KDO54690.1|XP_006447580.1	L-ascorbate oxidase homolog isoform X3 [Citrus sinensis] and 1 others|L-ascorbate oxidase homolog isoform X2 [Citrus sinensis]|L-ascorbate oxidase [Trifolium pratense] and 2 others|hypothetical protein CISIN_1g009283mg [Citrus sinensis]|L-ascorbate oxidase homolog isoform X1 [Citrus clementina] and 3 others
11773	79	CHG	0.635495146822313	0.419363064165196	0.511206145039241	0.488986901836731	0.999958890467957	0.292493909100266	0.944551159558628	0.159399054111242	0.999985795924666	0.169533381088736	9.6239696969697	NA	0.502642857142857	NA	2.03126923076923	yes	nothing	nothing	nothing	75.9	0	XP_006469674.1|XP_024951043.1|PNX95020.1|KDO54690.1|XP_006447580.1	L-ascorbate oxidase homolog isoform X3 [Citrus sinensis] and 1 others|L-ascorbate oxidase homolog isoform X2 [Citrus sinensis]|L-ascorbate oxidase [Trifolium pratense] and 2 others|hypothetical protein CISIN_1g009283mg [Citrus sinensis]|L-ascorbate oxidase homolog isoform X1 [Citrus clementina] and 3 others
11773	86	CHH	0.509253469298736	0.409826556328991	0.733892824330716	0.213107082463893	0.957454540957176	0.906287676653368	0.933079908371922	0.999980733057478	0.999985795924666	0.998365698524165	11.8621818181818	NA	2.6445	NA	3.59273076923077	yes	nothing	nothing	nothing	75.9	0	XP_006469674.1|XP_024951043.1|PNX95020.1|KDO54690.1|XP_006447580.1	L-ascorbate oxidase homolog isoform X3 [Citrus sinensis] and 1 others|L-ascorbate oxidase homolog isoform X2 [Citrus sinensis]|L-ascorbate oxidase [Trifolium pratense] and 2 others|hypothetical protein CISIN_1g009283mg [Citrus sinensis]|L-ascorbate oxidase homolog isoform X1 [Citrus clementina] and 3 others
11773	97	CHG	0.978657459558329	0.839480106928851	0.922410809188007	0.722284828865213	0.999958890467957	0.985212029048872	0.985846057023752	0.999728129402861	0.999985795924666	0.999239723507958	7.63893939393939	NA	4.83571428571429	NA	2.44926923076923	yes	nothing	nothing	nothing	75.9	0	XP_006469674.1|XP_024951043.1|PNX95020.1|KDO54690.1|XP_006447580.1	L-ascorbate oxidase homolog isoform X3 [Citrus sinensis] and 1 others|L-ascorbate oxidase homolog isoform X2 [Citrus sinensis]|L-ascorbate oxidase [Trifolium pratense] and 2 others|hypothetical protein CISIN_1g009283mg [Citrus sinensis]|L-ascorbate oxidase homolog isoform X1 [Citrus clementina] and 3 others
11773	100	CHH	0.622950343644742	0.471441353505168	0.714620935226048	0.826118978878337	0.996639451029223	0.461926782560611	0.837620425340357	0.402820618453596	0.999985795924666	0.626555980197282	NA	NA	2.49628571428571	NA	NA	yes	nothing	nothing	nothing	75.9	0	XP_006469674.1|XP_024951043.1|PNX95020.1|KDO54690.1|XP_006447580.1	L-ascorbate oxidase homolog isoform X3 [Citrus sinensis] and 1 others|L-ascorbate oxidase homolog isoform X2 [Citrus sinensis]|L-ascorbate oxidase [Trifolium pratense] and 2 others|hypothetical protein CISIN_1g009283mg [Citrus sinensis]|L-ascorbate oxidase homolog isoform X1 [Citrus clementina] and 3 others
11773	101	CHH	0.951791781813636	0.230324690049668	0.985787022337404	0.669648223515128	0.860764051705479	0.986791238120158	0.989595176037422	0.599702753979631	0.999985795924666	0.950654319028699	12.8742727272727	NA	0.684714285714286	NA	7.24623076923077	yes	nothing	nothing	nothing	75.9	0	XP_006469674.1|XP_024951043.1|PNX95020.1|KDO54690.1|XP_006447580.1	L-ascorbate oxidase homolog isoform X3 [Citrus sinensis] and 1 others|L-ascorbate oxidase homolog isoform X2 [Citrus sinensis]|L-ascorbate oxidase [Trifolium pratense] and 2 others|hypothetical protein CISIN_1g009283mg [Citrus sinensis]|L-ascorbate oxidase homolog isoform X1 [Citrus clementina] and 3 others
11775	8	CHG	0.829827734346535	0.400473367069258	0.831869874789265	0.799547791079101	0.999958890467957	0.828955402786057	0.974762785155645	0.503010888491492	0.999985795924666	0.786262431651192	NA	NA	NA	NA	NA	no	nothing	nothing	nothing	0	0	none	none
11775	9	CHH	0.85614244839927	0.461362217915981	0.711172303357205	0.839167273537342	0.999958890467957	0.775148399813317	0.977809796297481	0.381939177057676	0.999985795924666	0.625187358880652	NA	NA	NA	NA	NA	no	nothing	nothing	nothing	0	0	none	none
11775	14	CHG	0.92609370801597	0.864287355373646	0.320958239533508	0.499983661557048	0.999958890467957	0.598448784624441	0.98814223423496	0.272656489911904	0.999985795924666	0.0680563536138771	NA	NA	NA	19.9499	NA	no	nothing	nothing	nothing	0	0	none	none
11775	17	CHG	0.991125661721816	0.627314160261925	0.836786309904291	0.205511388930207	0.996348522751146	0.945048020554419	0.904469096712835	0.695510571497495	0.999985795924666	0.3392964323703	NA	NA	NA	18.2313	NA	no	nothing	nothing	nothing	0	0	none	none
11775	20	CG	0.716180520863191	0.219584553220012	0.768102306719176	0.0968477574806305	0.999958890467957	0.665320630022472	0.994493364892041	0.208648060580407	0.999985795924666	0.122191045748305	NA	NA	NA	11.3872	NA	no	nothing	nothing	nothing	0	0	none	none
11775	23	CHG	0.747003823116491	0.205207154820452	0.357514099237627	0.172699886059066	0.999958890467957	0.420409634221747	0.999086933759559	0.016771688862192	0.999985795924666	0.0160176569919005	NA	NA	NA	16.8878	NA	no	nothing	nothing	nothing	0	0	none	none
11775	24	CHH	0.715777326463187	0.40431770774821	0.934639658548554	0.288215594145537	0.999958890467957	0.911554969547979	0.983294065448219	0.904919960216146	0.999985795924666	0.906358823764235	NA	NA	NA	8.5484	NA	no	nothing	nothing	nothing	0	0	none	none
11775	26	CG	0.877706608134053	0.538582105159389	0.701713062100675	0.941648464768227	0.999958890467957	0.794158059212281	0.964674359910143	0.437004721660331	0.999985795924666	0.762973706017099	NA	NA	NA	9.4654	NA	no	nothing	nothing	nothing	0	0	none	none
11775	29	CHH	0.720866314979553	0.511055669936232	0.883273587855108	0.458043794226471	0.999958890467957	0.946054157567744	0.968907645223374	0.986134964541205	0.999985795924666	0.993175840751279	NA	NA	NA	8.4388	NA	no	nothing	nothing	nothing	0	0	none	none
11775	37	CHH	0.836829730025239	0.555753580255314	0.978954346934359	0.436005126341357	0.860343827284839	0.93193397992212	0.999651755550879	0.925570546331516	0.999985795924666	0.843935387587744	NA	NA	NA	9.6708	NA	no	nothing	nothing	nothing	0	0	none	none
11775	38	CHH	0.739801584349707	0.236411824256639	0.335439864963205	0.128213546107968	0.999958890467957	0.389953870322278	0.992397179181311	0.0196231210257971	0.999985795924666	0.00847848967027889	NA	NA	NA	22.6518	NA	no	nothing	nothing	nothing	0	0	none	none
11775	41	CHH	0.92318499534311	0.558728713538471	0.0477648371177164	0.539670630909799	0.999958890467957	0.361927465781855	0.989595176037422	0.014205987739324	0.999985795924666	0.0070090124137936	NA	NA	NA	31.289	NA	no	nothing	nothing	nothing	0	0	none	none
11775	44	CHG	0.968343850630726	0.719052353206419	0.275419031287579	0.782744539582408	0.999958890467957	0.636946726055747	0.995937866589183	0.165182245480518	0.999985795924666	0.118402623582144	NA	NA	NA	18.4257	NA	no	nothing	nothing	nothing	0	0	none	none
11775	46	CHH	0.861275355913674	0.807108260847559	0.687083923971041	0.415065856994536	0.999958890467957	0.749751254253285	0.993108564188661	0.633273041520024	0.999985795924666	0.31285960256221	NA	NA	NA	22.4053	NA	no	nothing	nothing	nothing	0	0	none	none
11775	56	CG	0.938889254662227	0.133121147662137	0.756328778516768	0.0275498565346014	0.635563342375244	0.871528244732266	0.551195950501289	0.828573043966404	0.999985795924666	0.761404731120892	NA	NA	NA	8.4388	NA	no	nothing	nothing	nothing	0	0	none	none
11775	62	CHG	0.529686506210978	0.941219872901942	0.053343321810026	0.618513058600027	0.59622881361289	0.975796072365771	0.388698663953948	0.087403301051739	0.999985795924666	0.00991503389063529	NA	NA	NA	13.0968	NA	no	nothing	nothing	nothing	0	0	none	none
11775	71	CHG	0.585086193208717	0.849433150431677	0.744601669653759	0.494858418166115	0.838191336585636	0.926060467064764	0.417558247636546	0.920670377069258	0.999985795924666	0.447950346569123	NA	NA	NA	18.4257	NA	no	nothing	nothing	nothing	0	0	none	none
11775	72	CHH	0.858175658100481	0.508897560528818	0.752731642438042	0.407904863506999	0.999958890467957	0.808095775447925	0.998716981730331	0.482249661313253	0.999985795924666	0.392668148966288	NA	NA	NA	8.4388	NA	no	nothing	nothing	nothing	0	0	none	none
11775	74	CHH	0.719073484119037	0.71985191926249	0.777309112372996	0.843355473576246	0.984995485929679	0.979053528956686	0.918084950402024	0.980007185682582	0.999985795924666	0.900765402779987	NA	NA	NA	8.4388	NA	no	nothing	nothing	nothing	0	0	none	none
11775	77	CHH	0.881045997711923	0.71001029479289	0.696769394319361	0.469558959600923	0.999958890467957	0.785383946555826	0.99557531362105	0.57164692711806	0.999985795924666	0.358709778561674	NA	NA	NA	16.3777	NA	no	nothing	nothing	nothing	0	0	none	none
11775	80	CG	0.797384845270283	0.324463659326412	0.902925387280523	0.773451103968709	0.999958890467957	0.848454633621497	0.965991957185787	0.535542949245048	0.999985795924666	0.87383723753466	NA	NA	NA	10.4624	NA	no	nothing	nothing	nothing	0	0	none	none
11775	83	CHH	0.882661359987351	0.530256437987798	0.580882370399198	0.746853696065475	0.999958890467957	0.727740270540531	0.989595176037422	0.284660403640045	0.999985795924666	0.370041815686862	NA	NA	NA	8.8327	NA	no	nothing	nothing	nothing	0	0	none	none
11775	84	CHH	0.880576645476507	0.674653307468309	0.773825882021065	0.525829824491593	0.999965518728112	0.837525426878432	0.999651755550879	0.647050049264723	0.999985795924666	0.518484487728635	NA	NA	NA	10.2726	NA	no	nothing	nothing	nothing	0	0	none	none
11775	88	CHH	0.67577224202425	0.965594187741864	0.329260907731118	0.525695966758175	0.85942866973007	0.959755287629606	0.612750609817011	0.354949125253079	0.999985795924666	0.0782660636235277	NA	NA	NA	26.0352	NA	no	nothing	nothing	nothing	0	0	none	none
11775	89	CHH	0.781846869328969	0.772449637184662	0.878370871514295	0.225539084071328	0.894484940312595	0.980844202124232	0.593923320542548	0.844820389920796	0.999985795924666	0.424643033610917	NA	NA	NA	16.5704	NA	no	nothing	nothing	nothing	0	0	none	none
11775	92	CG	0.748640562436847	0.709543163611487	0.917130606561991	0.0935581477422455	0.997893818440364	0.947259231735848	0.980320701895975	0.999728129402861	0.999985795924666	0.732816925757288	NA	NA	NA	NA	NA	no	nothing	nothing	nothing	0	0	none	none
11775	93	CHG	0.841544712560276	0.86269742035606	0.948060722903409	0.271792256407831	0.967588876279531	0.979187686738551	0.986153011977854	0.95770954525116	0.999985795924666	0.885575082255387	NA	NA	NA	NA	NA	no	nothing	nothing	nothing	0	0	none	none
11775	108	CHH	0.213410992359862	0.615028604184006	0.809525100001929	0.463734562196074	0.0999687452903805	0.523777914086168	0.0561987819185901	0.652667482095375	0.999985795924666	0.531430927988462	NA	NA	NA	18.4127	NA	no	nothing	nothing	nothing	0	0	none	none
11775	109	CHH	0.197589292723271	0.641662888040643	0.35374705682923	0.509900680667637	0.0971847761223873	0.765536395225591	0.0603249704948266	0.176533190354923	0.999985795924666	0.0824957258097874	NA	NA	NA	10.2657	NA	no	nothing	nothing	nothing	0	0	none	none
11775	116	CHH	0.933065506341959	0.589929530414647	0.419884302529573	0.480926441690661	0.999958890467957	0.673210933455607	0.984887893121321	0.194783282450899	0.999985795924666	0.105026662864589	NA	NA	NA	18.4257	NA	no	nothing	nothing	nothing	0	0	none	none
11775	119	CHG	0.905065744858511	0.946935677715059	0.831759518126997	0.651243889198982	0.999874334804422	0.993991777092155	0.946288311039253	0.892208673367236	0.999985795924666	0.698650548410847	NA	NA	NA	100	NA	no	nothing	nothing	nothing	0	0	none	none
11802	3	CHG	0.93108968906441	0.387936273835968	0.671726742919013	0.514619622331764	0.768706961873408	0.720137025208345	0.884204079407635	0.997426742508948	0.999985795924666	0.926200519658291	NA	100	91.4692857142857	NA	NA	no	nothing	nothing	nothing	0	0	none	none
11802	8	CHH	0.556171083521112	0.829905661228266	0.880560729750653	0.445709826981536	0.845344767420427	0.530292735301854	0.254234045492711	0.875803825739121	0.999985795924666	0.993000036990491	NA	28.8888571428571	10.6213571428571	NA	NA	no	nothing	nothing	nothing	0	0	none	none
11802	9	CHH	0.638094305376289	0.98737702129436	0.825992683710393	0.713653674437906	0.850209589033053	0.573270602854881	0.915692933755118	0.900221045794909	0.999985795924666	0.734286447565086	NA	14.6775714285714	9.98114285714286	NA	NA	no	nothing	nothing	nothing	0	0	none	none
11802	13	CHH	0.778694593885866	0.330396831978424	0.790123980933002	0.414535439397254	0.989834360683156	0.99010050541964	0.993896345569683	0.988216583920601	0.999985795924666	0.997690272845653	NA	14.6775714285714	0.0115	NA	NA	no	nothing	nothing	nothing	0	0	none	none
11802	14	CHH	0.885329299506765	0.440245542152327	0.787922075691309	0.352492391917438	0.757463730491939	0.790063677834589	0.730229718681196	0.999980733057478	0.999985795924666	0.999999761387471	NA	21.9167142857143	1.60478571428571	NA	NA	no	nothing	nothing	nothing	0	0	none	none
11802	15	CHH	0.655575791364254	0.487345106130263	0.652346202342464	0.178019614832734	0.445515597279369	0.402478508165632	0.191415409728803	0.977465740969728	0.999985795924666	0.999337158111949	NA	36.0405714285714	8.6445	NA	NA	no	nothing	nothing	nothing	0	0	none	none
11802	18	CHH	0.874373258432262	0.772577224783108	0.914259403243423	0.430211518084528	0.999958890467957	0.999507891326073	0.975664052690032	0.999980733057478	0.999985795924666	0.977544122981241	NA	14.6775714285714	8.56214285714286	NA	NA	no	nothing	nothing	nothing	0	0	none	none
11802	20	CHH	0.945336635610794	0.81826512825222	0.452194540747317	0.686849155032916	0.989345388292079	0.513344497034212	0.983619593169566	0.614924527053106	0.999985795924666	0.209873338838786	NA	14.6775714285714	2.42357142857143	NA	NA	no	nothing	nothing	nothing	0	0	none	none
11802	25	CHH	0.0176789551233575	0.534503928622947	0.853994709474825	0.460936301724776	0.00342374813620752	0.025134741540525	0.00138774690307798	0.999728129402861	0.999985795924666	0.999239723507958	NA	43.1787142857143	0.816214285714286	NA	NA	no	nothing	nothing	nothing	0	0	none	none
11802	30	CHH	0.874603111948685	0.908788101593811	0.863635059375627	0.7765767022157	0.999958890467957	0.988972669235902	0.929090482684839	0.97075418504886	0.999985795924666	0.814999907598962	NA	3.76542857142857	NA	7.8184	NA	no	nothing	nothing	nothing	0	0	none	none
11802	31	CHH	0.649969814308964	0.443804352434111	0.928126341130632	0.328681379395383	0.999958890467957	0.908601168075928	0.986788473134337	0.934552139570297	0.999985795924666	0.934284545949221	NA	7.23942857142857	NA	6.1719	NA	no	nothing	nothing	nothing	0	0	none	none
11802	32	CHH	0.796855457419326	0.836688786481952	0.977608776359503	0.956052964145478	0.999958890467957	0.907551892552404	0.950521048712508	0.97271733384086	0.999985795924666	0.989598742938304	NA	7.48571428571429	NA	6.4639	NA	no	nothing	nothing	nothing	0	0	none	none
11802	34	CHH	0.574037307344468	0.176252751019293	0.888820054272648	0.180277774539847	0.999958890467957	0.566908542375355	0.989595176037422	0.289650787987059	0.999985795924666	0.390518691813137	NA	0.237571428571429	NA	8.9789	NA	no	nothing	nothing	nothing	0	0	none	none
11802	36	CHH	0.972566610498457	0.928034044776438	0.232754635357205	0.497354738433009	0.999958890467957	0.375003529327775	0.915117605413025	0.306716297010243	0.999985795924666	0.465995401147666	NA	14.6775714285714	4.02485714285714	NA	NA	no	nothing	nothing	nothing	0	0	none	none
11802	39	CHH	0.701474310156565	0.393834654879939	0.525798689899153	0.752530129064587	0.999958890467957	0.34047967053157	0.943855551995573	0.149154265356313	0.999985795924666	0.306436322697042	NA	0.0785714285714286	NA	16.2944	NA	no	nothing	nothing	nothing	0	0	none	none
11802	40	CHH	0.578522586739413	0.241347068812086	0.854229959687146	0.196802242782879	0.999958890467957	0.924129075930857	0.989595176037422	0.895671495579024	0.999985795924666	0.939908989055841	NA	14.6775714285714	2.60907142857143	NA	NA	no	nothing	nothing	nothing	0	0	none	none
11802	43	CHH	0.973842225134475	0.300377164077502	0.856383305496921	0.141907641615254	0.844231699756572	0.951712561894995	0.769693025067281	0.92251382604558	0.999985795924666	0.890958533400128	NA	NA	NA	6.1719	NA	no	nothing	nothing	nothing	0	0	none	none
11802	44	CHH	0.711041231676514	0.309657953542849	0.939134368756891	0.894460364794835	0.999958890467957	0.803181361091505	0.82505582233532	0.612860314141427	0.999985795924666	0.993175840751279	NA	17.7944285714286	11.3746428571429	NA	NA	no	nothing	nothing	nothing	0	0	none	none
11802	47	CHH	0.537643958463335	0.97073150729887	0.709138565551182	0.683349985725286	0.717215152508864	0.970264141489362	0.804745358485832	0.818626656467245	0.999985795924666	0.89528995822946	NA	7.57257142857143	NA	6.3113	NA	no	nothing	nothing	nothing	0	0	none	none
11802	50	CG	0.541212591356971	0.260054101039687	0.859244843492509	0.174070507479839	0.111219675160609	0.891907331175478	0.0836164049621743	0.375282875853204	0.999985795924666	0.336061191308163	NA	31.1047142857143	0.178071428571429	NA	NA	no	nothing	nothing	nothing	0	0	none	none
11802	51	CG	0.914033905363855	0.599318407697907	0.989100558819337	0.589668785482877	0.998662939488015	0.98765660454222	0.984372942264124	0.931129995987535	0.999985795924666	0.953087589922412	NA	6.865	NA	7.3332	NA	no	nothing	nothing	nothing	0	0	none	none
11802	53	CG	0.872374659459284	0.46395704687719	0.859231769688755	0.720234294919461	0.75978925752954	0.843730250886435	0.912835545012925	0.994958311223118	0.999985795924666	0.979787091731416	NA	21.6708571428571	0.885642857142857	NA	NA	no	nothing	nothing	nothing	0	0	none	none
11802	54	CG	0.417077909040937	0.0825589740402271	0.774427159421702	0.0917532837862648	0.999958890467957	0.863500812315772	0.976711378249077	0.696218249185795	0.999985795924666	0.91340978939776	NA	0.374142857142857	NA	8.6719	NA	no	nothing	nothing	nothing	0	0	none	none
11802	57	CHH	0.671880689147299	0.443537925830605	0.922598097964679	0.597539522731394	0.999958890467957	0.739502375046953	0.956353009722912	0.691881275521416	0.999985795924666	0.825612641727645	NA	0.0785714285714286	NA	6.7748	NA	no	nothing	nothing	nothing	0	0	none	none
11802	58	CHH	0.815737394564886	0.363778271879269	0.951356753600953	0.530960606168892	0.986389533345308	0.980563282013225	0.763185506047359	0.875803825739121	0.937573002931189	0.842773481784743	NA	15.1762857142857	0.666142857142857	NA	NA	no	nothing	nothing	nothing	0	0	none	none
11802	60	CHH	0.767143575447267	0.57201605600538	0.886324301419603	0.990900685626108	0.696078035260458	0.784289945360673	0.918977857242881	0.998940926190312	0.999985795924666	0.944196941050901	NA	21.8204285714286	2.80664285714286	NA	NA	no	nothing	nothing	nothing	0	0	none	none
11802	65	CHH	0.841315357758707	0.400733717692854	0.878532302004106	0.664318875659611	0.657280822930586	0.99823879206479	0.867208608309482	0.577790167789106	0.999985795924666	0.781179638023066	NA	21.722	0.0116428571428571	NA	NA	no	nothing	nothing	nothing	0	0	none	none
11802	66	CHH	0.950788088197571	0.671790475650298	0.713539792939717	0.226236652742486	0.960970793598382	0.869956260999746	0.700911961400051	0.554444412899775	0.999985795924666	0.196383455339598	NA	22.2998571428571	9.57928571428571	NA	NA	no	nothing	nothing	nothing	0	0	none	none
11802	70	CHH	0.892935543369665	0.757377635349437	0.977608776359503	0.694338729004508	0.95554978247165	0.960419277815779	0.918977857242881	0.988715844586785	0.999985795924666	0.9818530864238	NA	13.8717142857143	NA	NA	NA	no	nothing	nothing	nothing	0	0	none	none
11802	76	CHH	0.908165440466386	0.640069521562096	0.900676301118585	0.425489690869227	0.999958890467957	0.905553444440288	0.965991957185787	0.797202677436651	0.999985795924666	0.669750875106705	NA	1.98	NA	7.7398	NA	no	nothing	nothing	nothing	0	0	none	none
11802	80	CHH	0.644228295267155	0.265017769496343	0.63863925863265	0.581862627201328	0.999958890467957	0.984314922023861	0.95230963711377	0.999980733057478	0.999985795924666	0.870545573701357	NA	14.8584285714286	0.963785714285714	NA	NA	no	nothing	nothing	nothing	0	0	none	none
11802	83	CHH	0.0454667029719751	0.723379922220983	0.993969445025153	0.706165852730543	0.0223001659109401	0.171248573565259	0.0125565793105227	0.958041206158772	0.999985795924666	0.963468051593794	NA	51.0667142857143	5.63635714285714	NA	NA	no	nothing	nothing	nothing	0	0	none	none
11802	86	CHH	0.641191353715538	0.872933969049747	0.902716697436603	0.901617628479746	0.743234414738796	0.93188574066494	0.848713684446442	0.917374233940556	0.999985795924666	0.977583192232217	NA	28.9678571428571	6.731	NA	NA	no	nothing	nothing	nothing	0	0	none	none
11802	87	CHH	0.552043905256351	0.10909896362403	0.858164226508747	0.167164882711977	0.982736707258918	0.903327441637443	0.989970126841977	0.689429007293515	0.999985795924666	0.915409063998907	NA	14.8235714285714	0.0365714285714286	NA	NA	no	nothing	nothing	nothing	0	0	none	none
11802	92	CHH	0.72028197808775	0.455193545672086	0.89125998705212	0.788277512137111	0.519020555341611	0.745567096754758	0.775244869194513	0.969738913960622	0.999985795924666	0.986678506389593	NA	27.9924285714286	0.0268571428571429	NA	NA	no	nothing	nothing	nothing	0	0	none	none
11802	95	CHH	0.983962375632878	0.403473216700892	0.816593766964722	0.710112936781222	0.900743726943168	0.897253814762533	0.977809796297481	0.480074723847911	0.999985795924666	0.71070716346392	NA	2.33942857142857	NA	10.0153	NA	no	nothing	nothing	nothing	0	0	none	none
11802	96	CHH	0.791396937830314	0.683880201588743	0.901611877792857	0.785497902454963	0.823013143445535	0.990825062286571	0.867026720830384	0.825010912122401	0.999985795924666	0.87598853306478	NA	6.31771428571429	NA	7.2883	NA	no	nothing	nothing	nothing	0	0	none	none
11802	101	CHH	0.741272787490174	0.906721836051966	0.949401303854673	0.593252402882044	0.98010580331571	0.835898124881277	0.683297963194278	0.97031920584572	0.999985795924666	0.9818530864238	NA	15.8824285714286	NA	6.1719	NA	no	nothing	nothing	nothing	0	0	none	none
11802	106	CHH	0.849269304864035	0.842801274426969	0.950282828690231	0.295285466953587	0.957454540957176	0.987847149529112	0.620751201098962	0.951594026818576	0.999985795924666	0.66540987112823	NA	9.48185714285714	NA	9.8728	NA	no	nothing	nothing	nothing	0	0	none	none
11802	107	CHH	0.888079911225129	0.952818498747339	0.801677601129767	0.282627235334663	0.996639451029223	0.809654448031252	0.675233817200719	0.912222691734559	0.999985795924666	0.991050727715182	NA	0.0785714285714286	NA	6.1719	NA	no	nothing	nothing	nothing	0	0	none	none
11802	108	CHG	0.824122037522104	0.352164158970227	0.828935745408794	0.536386265897413	0.572932906178945	0.776114469879459	0.779377137186795	0.977326518004475	0.999985795924666	0.995004172775991	NA	21.5897142857143	0.498214285714286	NA	NA	no	nothing	nothing	nothing	0	0	none	none
11802	110	CHG	0.988747911618458	0.540199372616118	0.949247182860902	0.937255589141416	0.944966441136477	0.988059690162409	0.99080059290357	0.814190921096703	0.999985795924666	0.971280765727668	NA	1.60685714285714	NA	6.1719	NA	no	nothing	nothing	nothing	0	0	none	none
11802	119	CHG	0.76912025393049	0.997574209756614	0.997507238845613	0.540824548489777	0.96224219825166	0.911876401381689	0.692846355464518	0.999980733057478	0.999985795924666	0.930471546516758	NA	100	NA	99.0146	NA	no	nothing	nothing	nothing	0	0	none	none
11847	3	CHG	0.960590281884861	0.100760254013899	0.505434444895947	0.151144508098682	0.307620912913535	0.597918903518987	0.62043590096356	0.957555515669882	0.999985795924666	0.96889622881447	99.8291212121212	99.9601428571429	95.3112142857143	97.2628	97.4623461538462	no	Simple_repeat	Simple_repeat	repeat	0	16	none	none
11847	11	CHH	0.78427112351623	0.702986250175623	0.752600542535496	0.23115655666348	0.999958890467957	0.987099750864726	0.977083071927374	0.97075418504886	0.999985795924666	0.996596284408073	3.91772727272727	NA	2.69314285714286	0.7017	1.54207692307692	no	Simple_repeat	Simple_repeat	repeat	0	16	none	none
11847	12	CHG	0.77091611453481	0.571691171197405	0.826344089554692	0.352148541754041	0.999958890467957	0.999970513349338	0.99140875824998	0.999980733057478	0.999985795924666	0.995691303703758	11.3323939393939	5.43528571428571	7.48392857142857	8.2113	6.64630769230769	no	Simple_repeat	Simple_repeat	repeat	0	16	none	none
11847	14	CHG	0.086514531513016	0.627055354289793	0.68992670163274	0.209401524405633	0.0341687456742846	0.0297398926256738	0.0031752959286907	0.962143046507395	0.999985795924666	0.999337158111949	5.30621212121212	NA	2.63114285714286	0.5335	1.02815384615385	no	Simple_repeat	Simple_repeat	repeat	0	16	none	none
11847	16	CHH	0.880576645476507	0.456233208056913	0.971223865788702	0.386826017895379	0.787675167280525	0.98691393472246	0.792545833214805	0.792767761713885	0.999985795924666	0.795585638557925	7.94730303030303	NA	3.93992857142857	8.4663	5.19357692307692	no	Simple_repeat	Simple_repeat	repeat	0	16	none	none
11847	17	CHH	0.877970191096588	0.706301631426153	0.888820054272648	0.178784074445953	0.999958890467957	0.998005047003679	0.91862113806819	0.999980733057478	0.999985795924666	0.893483784423085	8.55721212121212	NA	5.38407142857143	4.2153	2.13792307692308	no	Simple_repeat	Simple_repeat	repeat	0	16	none	none
11847	18	CHG	0.701343026540069	0.434665749719549	0.932508002463476	0.117452156306226	0.999958890467957	0.940303181595701	0.962629480595927	0.921852510845385	0.999985795924666	0.735913005718749	9.51663636363636	3.63771428571429	1.62821428571429	8.8011	0.366653846153846	no	Simple_repeat	Simple_repeat	repeat	0	16	none	none
11847	20	CHG	0.60049407200046	0.118069452684447	0.523585955499247	0.0597553165163617	0.980456638194647	0.985602782122568	0.978396569822023	0.977389707815952	0.999985795924666	0.999075250129241	5.58006060606061	NA	0.232571428571429	0.5587	1.28842307692308	no	Simple_repeat	Simple_repeat	repeat	0	16	none	none
11847	21	CHG	0.692699935634727	0.566633039314547	0.945706540722205	0.0518192625324904	0.999958890467957	0.923598866605955	0.90611095986725	0.961891645833878	0.999985795924666	0.528047112336977	NA	3.29942857142857	3.10892857142857	5.6284	0.514346153846154	no	Simple_repeat	Simple_repeat	repeat	0	16	none	none
11847	23	CHG	0.914856837917071	0.627314160261925	0.998177329777556	0.488459290041632	0.930303331348117	0.981799884086131	0.880964608210612	0.933052631142181	0.999985795924666	0.91393167506714	4.00593939393939	NA	2.67157142857143	4.8759	1.46315384615385	no	Simple_repeat	Simple_repeat	repeat	0	16	none	none
11847	24	CHG	0.864001484776407	0.147862945205813	0.265203565171868	0.065120195167693	0.703695116123635	0.611901593661193	0.739653919623078	0.992767723475568	0.999985795924666	0.935354244009506	6.45033333333333	3.75057142857143	1.01671428571429	0.8027	2.08892307692308	no	Simple_repeat	Simple_repeat	repeat	0	16	none	none
11847	26	CHG	0.636473637401149	0.232180129258877	0.92209001232434	0.0785010123096479	0.999958890467957	0.898894241326491	0.977429703837808	0.781115153866846	0.999985795924666	0.678066828514366	11.3218181818182	NA	2.52414285714286	8.4001	2.09546153846154	no	Simple_repeat	Simple_repeat	repeat	0	16	none	none
11847	27	CHH	0.32564474495591	0.435820186726046	0.827474889936162	0.220859460686409	0.0864877606024183	0.232668916656619	0.0272107341428136	0.988891882180429	0.999985795924666	0.967308551786975	8.80151515151515	26.3901428571429	1.28771428571429	2.6322	2.66138461538462	no	Simple_repeat	Simple_repeat	repeat	0	16	none	none
11847	30	CHG	0.772448322718558	0.186346797226755	0.806541533822303	0.404567019426863	0.897563329754135	0.99823879206479	0.998638081458943	0.854322759436054	0.999985795924666	0.999239723507958	12.4889393939394	6.99185714285714	0.684071428571429	5.6232	8.67903846153846	no	Simple_repeat	Simple_repeat	repeat	0	16	none	none
11847	32	CHG	0.632748301073674	0.755695029133165	0.904493497719671	0.142155321732391	0.958181667083721	0.908714007987458	0.996761243530398	0.999980733057478	0.999985795924666	0.832728394314493	8.41812121212121	NA	8.43792857142857	5.9088	3.335	no	Simple_repeat	Simple_repeat	repeat	0	16	none	none
11847	33	CHH	0.708004663315222	0.640256612920496	0.913457015358952	0.0746857834556131	0.999958890467957	0.95078064895446	0.94899974349513	0.997060900975793	0.999985795924666	0.69680630992187	5.24418181818182	NA	4.22207142857143	2.5027	0.749115384615385	no	Simple_repeat	Simple_repeat	repeat	0	16	none	none
11847	34	CHG	0.594328891185702	0.68015302679094	0.950572419019212	0.517563177845305	0.970123796629384	0.844137513988106	0.37237815202066	0.986945434699388	0.999985795924666	0.835484377748271	6.63584848484849	14.6632857142857	10.8521428571429	8.2693	4.21861538461538	no	Simple_repeat	Simple_repeat	repeat	0	16	none	none
11847	36	CHG	0.705559265599336	0.122827787265877	0.742841001386227	0.0595871913115177	0.914348499353896	0.999625861527596	0.936365555269136	0.83551253120417	0.999985795924666	0.897289365321785	6.8700303030303	NA	0.4415	5.139	1.36269230769231	no	Simple_repeat	Simple_repeat	repeat	0	16	none	none
11847	39	CHH	0.625046318803133	0.923371936374416	0.344957798707828	0.327266347344786	0.7751483017069	0.896296876184549	0.289815631282371	0.342516983350274	0.999985795924666	0.0405640082753152	6.00212121212121	15.878	6.69128571428571	20.0448	1.42526923076923	no	Simple_repeat	Simple_repeat	repeat	0	16	none	none
11847	42	CHH	0.702365072013332	0.749506059908645	0.768392562459309	0.554531667112346	0.990819785106235	0.597032116085074	0.968894110973083	0.693652895485654	0.999985795924666	0.535087494714601	5.69254545454545	NA	5.26064285714286	11.0365	4.46946153846154	no	Simple_repeat	Simple_repeat	repeat	0	16	none	none
11847	43	CHH	0.938754340464245	0.160652846684891	0.431586117386531	0.033451113465006	0.697456329112581	0.701372886236821	0.552456019429525	0.999980733057478	0.999985795924666	0.999075250129241	6.24912121212121	NA	1.61571428571429	0.7102	1.10238461538462	no	Simple_repeat	Simple_repeat	repeat	0	16	none	none
11847	47	CHH	0.711845292495634	0.790458660265239	0.866777513151549	0.524015813447488	0.801340494180253	0.977042972943398	0.976270087007289	0.841942783918107	0.999985795924666	0.999999761387471	7.30684848484848	NA	10.5640714285714	1.6657	4.30692307692308	no	Simple_repeat	Simple_repeat	repeat	0	16	none	none
11847	49	CHH	0.803616158156019	0.311531685808466	0.620745416372156	0.326323861951131	0.984315395306461	0.565295447082575	0.985289530198194	0.17550326874836	0.999985795924666	0.181219075977402	4.20257575757576	NA	0.189714285714286	12.4411	1.52980769230769	no	Simple_repeat	Simple_repeat	repeat	0	16	none	none
11847	51	CHG	0.886033563018351	0.654005564148561	0.935162101334109	0.308237410362456	0.909231650030015	0.998338643904707	0.706538324261302	0.860059518475788	0.999985795924666	0.655066968089622	5.6399696969697	11.2544285714286	4.23657142857143	11.4676	2.00334615384615	no	Simple_repeat	Simple_repeat	repeat	0	16	none	none
11847	53	CHG	0.852447098848904	0.484012456567679	0.941295972280376	0.253627982651131	0.999958890467957	0.990440587572956	0.959787995037472	0.939331210586991	0.999985795924666	0.88521418937541	3.23657575757576	NA	0.776785714285714	1.3997	0.999346153846154	no	Simple_repeat	Simple_repeat	repeat	0	16	none	none
11847	55	CHH	0.836885608889397	0.592105624942726	0.870221326576603	0.497430235279007	0.83032691570556	0.999136832305343	0.802185628735586	0.719448536436327	0.999985795924666	0.667685131353033	8.06312121212121	NA	2.06885714285714	14.7739	3.32569230769231	no	Simple_repeat	Simple_repeat	repeat	0	16	none	none
11847	56	CHH	0.986312836626718	0.376558193420176	0.948060722903409	0.966480728818549	0.866671478222066	0.98070772008948	0.994350953220235	0.679033136395102	0.999985795924666	0.986721698715941	4.03454545454545	5.42085714285714	0.1815	7.5219	4.46457692307692	no	Simple_repeat	Simple_repeat	repeat	0	16	none	none
11847	59	CHH	0.66185744456605	0.400896702777369	0.984905870818473	0.4593677975149	0.406620300491659	0.812679469343688	0.473464110075938	0.835904180471537	0.999985795924666	0.921123094024107	7.54751515151515	NA	1.43942857142857	6.874	3.74492307692308	no	Simple_repeat	Simple_repeat	repeat	0	16	none	none
11847	61	CHH	0.386436932245541	0.325486116676275	0.92209001232434	0.087490692277042	0.978728500989399	0.69032128028832	0.968894110973083	0.8726582516786	0.999985795924666	0.707195345229369	7.93590909090909	0.308714285714286	1.66214285714286	4.5903	1.36334615384615	no	Simple_repeat	Simple_repeat	repeat	0	16	none	none
11847	65	CHH	0.940232462905297	0.56315274238229	0.789633899157373	0.230618704690192	0.990680235953469	0.852462457668248	0.903029965309568	0.58716377179389	0.999985795924666	0.30826759621342	4.93745454545455	NA	3.03564285714286	10.3713	1.418	no	Simple_repeat	Simple_repeat	repeat	0	16	none	none
11847	68	CHG	0.92251720871059	0.553099118119313	0.764649577443519	0.298612859442536	0.995938047094993	0.937230892213854	0.942722489586071	0.999728129402861	0.999985795924666	0.999337158111949	96.4605454545455	NA	92.8669285714286	93.9387	92.5921153846154	no	Simple_repeat	Simple_repeat	repeat	0	16	none	none
11856	3	CHG	0.702018799839948	0.717718355678829	0.888269684135993	0.624819087841535	0.732990861408842	0.970678611792171	0.962629480595927	0.833981681242468	0.999985795924666	0.999075250129241	97.296696969697	100	96.2210714285714	NA	99.1039230769231	no	nothing	nothing	nothing	0	0	none	none
11856	7	CHH	0.858415012563406	0.426392382662512	0.905994906242789	0.315659165199096	0.721884940928445	0.999970513349338	0.681200665944054	0.658183670988575	0.999985795924666	0.611346691169589	6.29424242424242	13.3247142857143	2.69164285714286	NA	2.73653846153846	no	nothing	nothing	nothing	0	0	none	none
11856	8	CHG	0.922105051098678	0.658440469200457	0.763776180640516	0.184323552832657	0.999958890467957	0.928853363657599	0.875555175229171	0.986134964541205	0.999985795924666	0.98405385822243	8.03821212121212	11.2465714285714	3.98478571428571	NA	0.812653846153846	no	nothing	nothing	nothing	0	0	none	none
11856	11	CHH	0.991097385415122	0.669860149232646	0.871678092557281	0.158404433304901	0.987354162033668	0.947038302965961	0.747506072534182	0.999980733057478	0.999985795924666	0.906152175157075	15.5394545454545	19.7337142857143	11.6879285714286	NA	3.22623076923077	no	nothing	nothing	nothing	0	0	none	none
11856	13	CHH	0.768915472973592	0.747702675851831	0.687083923971041	0.702721170014472	0.999958890467957	0.57640425727821	0.975251580867782	0.593515948512967	0.999985795924666	0.505376552506664	11.1274242424242	7.29528571428571	5.85478571428571	NA	5.9215	no	nothing	nothing	nothing	0	0	none	none
11856	21	CHH	0.672547336789027	0.870740043111278	0.987558726508473	0.721294092527163	0.956121954255225	0.867406607923621	0.932550721215705	0.998940926190312	0.999985795924666	0.980705584919712	7.21342424242424	7.24857142857143	3.1255	NA	4.00873076923077	no	nothing	nothing	nothing	0	0	none	none
11856	24	CHH	0.644962504391557	0.115619327452356	0.820612423650459	0.0474590002980637	0.934947232389699	0.585815092769012	0.944556087810876	0.138551805678655	0.999985795924666	0.11307542020486	12.0927878787879	9.47985714285714	0.206142857142857	NA	2.17203846153846	no	nothing	nothing	nothing	0	0	none	none
11856	45	CHH	0.972496288487768	0.764409986095312	0.998518802176731	0.7961555204337	0.999958890467957	0.997518735533574	0.968910574231576	0.978485736306692	0.999985795924666	0.9818530864238	0	0.00485714285714286	0	NA	0	no	nothing	nothing	nothing	0	0	none	none
11856	58	CHH	0.827771328593993	0.383836791937635	0.910925429476315	0.65053609166202	0.634623568689165	0.996898330163111	0.992399144157587	0.628672341425365	0.999985795924666	0.999999761387471	4.34915151515152	9.34685714285714	0.0427857142857143	NA	3.93657692307692	no	nothing	nothing	nothing	0	0	none	none
11856	59	CHH	0.747655462363923	0.499815035135967	0.953808347094009	0.203886567992252	0.622690747990287	0.849646942989741	0.369008900156018	0.935466476406474	0.999985795924666	0.830120336282492	7.82945454545455	15.3064285714286	2.042	NA	0.718192307692308	no	nothing	nothing	nothing	0	0	none	none
11856	60	CHH	0.772455565950596	0.618977925769097	0.550412033679224	0.355232285336098	0.999958890467957	0.448095347532978	0.992894830749527	0.325129643366706	0.999985795924666	0.15093212307171	4.56778787878788	7.30142857142857	0.553928571428571	NA	0.297423076923077	no	nothing	nothing	nothing	0	0	none	none
11856	61	CHH	0.906009246759176	0.259087555742625	0.751057413992551	0.228431017078336	0.583265345521243	0.785135797896545	0.667336788747239	0.967950568678456	0.999985795924666	0.997661327537648	10.6085454545455	13.9198571428571	1.08814285714286	NA	2.76907692307692	no	nothing	nothing	nothing	0	0	none	none
11856	63	CHG	0.369769132577613	0.91488352181631	0.851257820881968	0.685457761063777	0.373594712549507	0.302718961963444	0.175181446774795	0.963878716854346	0.999985795924666	0.9818530864238	9.66372727272727	29.7788571428571	6.474	NA	4.65376923076923	no	nothing	nothing	nothing	0	0	none	none
11856	66	CHG	0.778719287503659	0.641804729845922	0.74246021735272	0.547263774632809	0.999958890467957	0.981799884086131	0.733528254671006	0.980069791332981	0.999985795924666	0.496502927950955	6.81754545454545	7.70614285714286	1.92528571428571	NA	7.88780769230769	no	nothing	nothing	nothing	0	0	none	none
11856	76	CHG	0.636574522060875	0.794209492125448	0.350944805527433	0.879127746692887	0.689097861021516	0.890310900353433	0.846006974422924	0.256542577321117	0.999985795924666	0.34398438830572	5.03409090909091	17.493	0.978142857142857	NA	4	no	nothing	nothing	nothing	0	0	none	none
11856	85	CHH	0.59062790579031	0.0825313268600544	0.19996423894288	0.00988957087941359	0.928960210692256	0.84717074632802	0.879398803343038	0.999728129402861	0.999985795924666	0.994265232617899	13.3097878787879	9.99414285714286	0.507285714285714	NA	0.512461538461538	no	nothing	nothing	nothing	0	0	none	none
11856	88	CG	0.12868920892966	0.537084187736136	0.936599900445782	0.554660569304989	0.505452803376661	0.193784816784684	0.263565502125836	0.797081033520911	0.999985795924666	0.83782032863172	90.4787878787879	68.0494285714286	86.4803571428571	NA	NA	no	nothing	nothing	nothing	0	0	none	none
11856	92	CHH	0.69396173190472	0.842189335834296	0.694370939939082	0.316246940295901	0.975740416313586	0.506205618114085	0.996761243530398	0.671478204081521	0.999985795924666	0.270593589275864	6.60754545454545	7.35757142857143	4.97571428571429	NA	1.13730769230769	no	nothing	nothing	nothing	0	0	none	none
11856	93	CHH	0.594328891185702	0.647494884849082	0.448167144221981	0.648979646036744	0.502285817034446	0.959340126468256	0.885464282143184	0.249937568861424	0.999985795924666	0.6010981939785	4.27890909090909	20.4478571428571	0.459928571428571	NA	5.79492307692308	no	nothing	nothing	nothing	0	0	none	none
11856	95	CHG	0.529209784331179	0.515687417676326	0.927752997564872	0.878548193836569	0.294076251113652	0.810845174442598	0.481263003698031	0.768926813841434	0.999985795924666	0.943375203705374	6.27978787878788	19.989	0.312071428571429	NA	4.02315384615385	no	nothing	nothing	nothing	0	0	none	none
11856	106	CHH	0.526400421943346	0.328076356051347	0.998588906755466	0.92443541360537	0.999958890467957	0.697067487507505	0.623177734527685	0.750505510697607	0.999985795924666	0.996596284408073	5.21624242424242	21.6115714285714	14.8316428571429	NA	4.80103846153846	no	nothing	nothing	nothing	0	0	none	none
11864	3	CHG	0.745334725585872	0.77063569619275	0.864029257538465	0.93492182508523	0.999958890467957	0.743767767786041	0.929777907319524	0.830624405133865	0.999985795924666	0.894537414933217	98.6833333333333	100	99.6513571428571	NA	NA	no	nothing	nothing	nothing	0	0	none	none
11864	8	CHH	0.948219296536009	0.909339564160783	0.995035643448766	0.958837674127078	0.999958890467957	0.989746225008228	0.98427985854609	0.997630740867688	0.999985795924666	0.999239723507958	NA	NA	4.48007142857143	NA	6.71623076923077	no	nothing	nothing	nothing	0	0	none	none
11864	14	CHH	0.861895864476723	0.99136822850811	0.944636029485619	0.765903351326857	0.996348522751146	0.919581483993103	0.990714961880452	0.991646097030375	0.999985795924666	0.932133264701915	NA	NA	4.00607142857143	NA	3.12719230769231	no	nothing	nothing	nothing	0	0	none	none
11864	17	CHH	0.743031625958386	0.418533860085999	0.576522984908656	0.0871637946820235	0.999958890467957	0.917291060719474	0.915692933755118	0.963816302146495	0.999985795924666	0.999239723507958	12.549696969697	4.35128571428571	7.16135714285714	NA	NA	no	nothing	nothing	nothing	0	0	none	none
11864	20	CHH	0.704941596007583	0.782233390944575	0.812690408225287	0.582487684698285	0.989834360683156	0.64235175001781	0.972593733054775	0.777279307052354	0.999985795924666	0.640559668717502	7.64363636363636	1.77571428571429	3.71371428571429	NA	NA	no	nothing	nothing	nothing	0	0	none	none
11864	22	CHH	0.961987144839227	0.809930693649776	0.292164709118626	0.797655216499737	0.994805835415298	0.417121255222794	0.970121141381864	0.489965744700954	0.999985795924666	0.337956260463341	3.85227272727273	2.73528571428571	3.64157142857143	NA	NA	no	nothing	nothing	nothing	0	0	none	none
11864	26	CHH	0.408088800373471	0.334548818580367	0.789479987986335	0.246817575927998	0.969658930936537	0.871089925174092	0.884564119241159	0.993285919008952	0.999985795924666	0.997300148108509	NA	NA	3.01378571428571	NA	6.03438461538462	no	nothing	nothing	nothing	0	0	none	none
11864	29	CHH	0.463497949901503	0.34656750829494	0.873743239697705	0.559699579760938	0.986611627975892	0.44529706602241	0.765992964984163	0.553404268629827	0.999985795924666	0.740261218990849	NA	NA	1.11507142857143	NA	3.91	no	nothing	nothing	nothing	0	0	none	none
11864	43	CHH	0.611030591416185	0.355534225966946	0.924846785835094	0.946683040214008	0.999958890467957	0.688909512365546	0.788006830714048	0.635820549739473	0.999985795924666	0.956779204143877	4.37093939393939	0.254857142857143	0.323428571428571	NA	NA	no	nothing	nothing	nothing	0	0	none	none
11864	47	CHH	0.365700158435692	0.510865510822902	0.888820054272648	0.60354943981163	0.839948731168402	0.762774621693373	0.591341510105287	0.994818879351089	0.999985795924666	0.999075250129241	NA	NA	3.36685714285714	NA	7.50223076923077	no	nothing	nothing	nothing	0	0	none	none
11864	48	CHG	0.937161812794634	0.733099868775979	0.836315271831766	0.354668010897246	0.999958890467957	0.873604578972774	0.938329956786241	0.779096611995599	0.999985795924666	0.516984231475166	5.71866666666667	4.25128571428571	2.23764285714286	NA	NA	no	nothing	nothing	nothing	0	0	none	none
11864	50	CHG	0.190991808982394	0.73669001318199	0.75083856457862	0.722792928317683	0.108502622105774	0.764629492173871	0.0698749208770904	0.667198711517812	0.999985795924666	0.633139452147359	NA	NA	1.35235714285714	NA	1.66307692307692	no	nothing	nothing	nothing	0	0	none	none
11864	51	CHH	0.314877648415349	0.434366203338086	0.717897290802643	0.314398937563481	0.846231586310628	0.888763270760917	0.763142028542841	0.996842025505448	0.999985795924666	0.983294084444232	NA	NA	7.88478571428571	NA	2.32223076923077	no	nothing	nothing	nothing	0	0	none	none
11864	53	CHH	0.838835982040709	0.637006980090267	0.402698482312024	0.486684747530856	0.999958890467957	0.378607396732401	0.776058981983123	0.202805690560984	0.999985795924666	0.646350342105401	4.06124242424242	1.73485714285714	1.65021428571429	NA	NA	no	nothing	nothing	nothing	0	0	none	none
11864	56	CHH	0.711602882224107	0.225523014778647	0.82748700710547	0.81213166054472	0.978728500989399	0.99823879206479	0.938581155498972	0.924838860095526	0.999985795924666	0.946832645093019	NA	NA	0.160714285714286	NA	5.23788461538462	no	nothing	nothing	nothing	0	0	none	none
11864	57	CHH	0.979381623614858	0.802936129067912	0.990042532474289	0.743112890106321	0.998662939488015	0.995392640505495	0.969520138944673	0.992728657100567	0.999985795924666	0.983000760073305	NA	NA	3.181	NA	2.40357692307692	no	nothing	nothing	nothing	0	0	none	none
11864	60	CHH	0.983742598171756	0.520908787675037	0.836312324234311	0.974188720945897	0.933630207398575	0.925149632436803	0.999607619882302	0.639627047666705	0.999985795924666	0.903213338601037	NA	NA	0.414428571428571	NA	5.13526923076923	no	nothing	nothing	nothing	0	0	none	none
11864	64	CHG	0.117379488480695	0.939529284355677	0.975449411554542	0.84228646338927	0.204444269193161	0.246439846619441	0.0567037088633082	0.994193383081283	0.999985795924666	0.999075250129241	4.34442424242424	19.6202857142857	3.77757142857143	NA	NA	no	nothing	nothing	nothing	0	0	none	none
11864	66	CHG	0.80107494650025	0.366560042986569	0.88761338911144	0.698253889321247	0.990334828193887	0.822551863635691	0.984644819715613	0.597162072074868	0.999985795924666	0.83104777821336	NA	NA	1.21057142857143	NA	4.6885	no	nothing	nothing	nothing	0	0	none	none
11864	69	CHH	0.405996000354573	0.301026301984146	0.873065845174709	0.221788003944729	0.982366627879461	0.807716893112351	0.912835545012925	0.940162691343593	0.999985795924666	0.95998358284512	NA	NA	2.16428571428571	NA	2.78246153846154	no	nothing	nothing	nothing	0	0	none	none
11864	71	CHH	0.51111775389502	0.540040700793589	0.876174626069488	0.779080724531944	0.951212228175515	0.875525512882394	0.698566083885966	0.998940926190312	0.999985795924666	0.979130863033605	NA	NA	2.37285714285714	NA	5.40488461538462	no	nothing	nothing	nothing	0	0	none	none
11864	72	CHG	0.839392150132683	0.881661953540669	0.82730424003999	0.663300770272444	0.96510148574516	0.793885227473885	0.996751697195026	0.960864019870991	0.999985795924666	0.710796190372952	7.36345454545455	1.80757142857143	8.99142857142857	NA	NA	no	nothing	nothing	nothing	0	0	none	none
11864	74	CHG	0.529209784331179	0.683788001560064	0.941925321017156	0.649228822047834	0.903073461286461	0.818181626412415	0.808386105542261	0.99655641201399	0.999985795924666	0.996596284408073	NA	NA	5.48685714285714	NA	5.12484615384615	no	nothing	nothing	nothing	0	0	none	none
11864	76	CG	0.421579265596319	0.171174354952624	0.47642782084498	0.537147575897012	0.999958890467957	0.99823879206479	0.165447865019304	0.999981859376017	0.367162112856017	0.172071500508427	79.8360909090909	97.4695714285714	98.2505	NA	NA	no	nothing	nothing	nothing	0	0	none	none
11864	77	CG	0.842602107387972	0.517464827527267	0.650917837914312	0.850152760619509	0.999958890467957	0.899555544623054	0.978396569822023	0.962082285838286	0.999985795924666	0.737359520144243	NA	NA	89.8087142857143	NA	83.6550384615385	no	nothing	nothing	nothing	0	0	none	none
11864	78	CHG	0.405043477120901	0.587266514414707	0.882250394254379	0.442409686218976	0.826414935392065	0.796051081718969	0.761760023067554	0.999728129402861	0.999985795924666	0.997464412312179	NA	NA	7.74278571428571	NA	3.86865384615385	no	nothing	nothing	nothing	0	0	none	none
11864	79	CHG	0.061577614240061	0.902235253431674	0.92209001232434	0.938760979724901	0.0697504950001738	0.112993661760034	0.0599815650628449	0.996842025505448	0.999985795924666	0.952693472525106	4.38221212121212	17.4065714285714	2.64057142857143	NA	NA	no	nothing	nothing	nothing	0	0	none	none
11864	108	CHH	0.400637250654545	0.341325501306473	0.847474240291009	0.261134823844747	0.971298623809915	0.342215294881678	0.88775221970891	0.482362299641444	0.999985795924666	0.442407038610251	7.34318181818182	0.109571428571429	1.89192857142857	NA	NA	no	nothing	nothing	nothing	0	0	none	none
11864	111	CHH	0.450644193436788	0.559486751193782	0.869319912506486	0.316285774283466	0.898761663467208	0.427618256442563	0.901288054037424	0.711779163311256	0.999985795924666	0.556214092962206	NA	NA	1.55507142857143	NA	1.50446153846154	no	nothing	nothing	nothing	0	0	none	none
11864	113	CHH	0.679631925220741	0.681690003441366	0.971364755472758	0.96779278540569	0.99766944176114	0.827666050830807	0.823597297833954	0.924846044675396	0.999985795924666	0.996596284408073	NA	NA	3.21721428571429	NA	8.4965	no	nothing	nothing	nothing	0	0	none	none
11864	116	CHH	0.426882993555101	0.390565260712152	0.899350584925315	0.697316491451144	0.957454540957176	0.787063153034018	0.609686279785236	0.957735161342414	0.999985795924666	0.995791929238478	NA	NA	2.30342857142857	NA	7.29669230769231	no	nothing	nothing	nothing	0	0	none	none
11864	119	CHG	0.914369111039233	0.478318681848324	0.988469819615212	0.877729113950636	0.818344640367714	0.979187686738551	0.964670879218624	0.904919960216146	0.999985795924666	0.998284195242462	NA	NA	96.9146428571429	NA	99.9506923076923	no	nothing	nothing	nothing	0	0	none	none
11881	3	CHG	0.546366982462734	0.957335867066648	0.895682440961567	0.816753538478648	0.744457766551587	0.559452624572672	0.457930479172799	0.942139234105015	0.999985795924666	0.981365162787349	NA	85.6905714285714	96.9146428571429	NA	NA	no	nothing	nothing	nothing	0	0	none	none
11881	7	CG	0.992393347163729	0.286586634657884	0.814246022709392	0.22764092726352	0.735118447470868	0.897253814762533	0.768490181715371	0.96619683041947	0.999985795924666	0.981365162787349	NA	7.08085714285714	0.202214285714286	NA	NA	no	nothing	nothing	nothing	0	0	none	none
11881	9	CHG	0.603911946220391	0.235557944758879	0.962562202885877	0.727282322970462	0.999958890467957	0.745567096754758	0.877032919388697	0.60911519195785	0.999985795924666	0.944266950525693	4.97781818181818	NA	NA	NA	NA	no	nothing	nothing	nothing	0	0	none	none
11881	11	CHH	0.897532526385886	0.229812897212498	0.753415437308771	0.158175247978264	0.869795333108058	0.784289945360673	0.895818666746415	0.251050386428167	0.999985795924666	0.235550994994939	11.171	NA	NA	NA	NA	no	nothing	nothing	nothing	0	0	none	none
11881	12	CHH	0.859034727187775	0.195443450992909	0.57694946993818	0.0980124832540301	0.802336071024885	0.814906322340822	0.791073807809903	0.999980733057478	0.999985795924666	0.998365698524165	NA	13.559	0.0799285714285714	NA	NA	no	nothing	nothing	nothing	0	0	none	none
11881	15	CHH	0.764948975522001	0.232503010584287	0.819549933545915	0.360947253714676	0.976491021352633	0.998607987164524	0.998716981730331	0.941501343227212	0.999985795924666	0.99973275559454	7.30269696969697	NA	NA	NA	NA	no	nothing	nothing	nothing	0	0	none	none
11881	19	CHG	0.645898687756835	0.535955675596856	0.873295129810616	0.604788539783903	0.471084159957398	0.648227161726175	0.515070989080913	0.998940926190312	0.999985795924666	0.996596284408073	NA	NA	0.402357142857143	NA	NA	no	nothing	nothing	nothing	0	0	none	none
11881	21	CHG	0.648868598614323	0.352337228755767	0.84103105705828	0.599510802897361	0.999958890467957	0.974483588168667	0.941636862152446	0.984956665337967	0.999985795924666	0.983854981088159	6.53627272727273	NA	NA	NA	NA	no	nothing	nothing	nothing	0	0	none	none
11881	22	CHH	0.760019860698012	0.548581478525903	0.845497667021553	0.568589147193936	0.999958890467957	0.745989929022168	0.98190386678997	0.678396590148161	0.999985795924666	0.703543988398301	7.00457575757576	NA	NA	NA	NA	no	nothing	nothing	nothing	0	0	none	none
11881	23	CHH	0.831008994367658	0.602636509753072	0.794333841736918	0.557947266050658	0.999958890467957	0.738415717130006	0.782401634270934	0.622469332476016	0.999985795924666	0.978303378074848	NA	0.412285714285714	0.0727142857142857	NA	NA	no	nothing	nothing	nothing	0	0	none	none
11881	27	CHH	0.887300421929483	0.348476960387102	0.977608776359503	0.554277383216111	0.963873386811276	0.959340126468256	0.989595176037422	0.760287499477311	0.999985795924666	0.916837418429621	NA	NA	NA	NA	NA	no	nothing	nothing	nothing	0	0	none	none
11881	28	CHH	0.679631925220741	0.784998156961262	0.97452339455575	0.442718557384424	0.977008497728006	0.906147037376112	0.975664052690032	0.998940926190312	0.999985795924666	0.957975102511537	NA	NA	NA	NA	NA	no	nothing	nothing	nothing	0	0	none	none
11881	29	CHH	0.580886061546795	0.356062517496789	0.962146327515054	0.181985731661081	0.999958890467957	0.716266966325761	0.98467723087401	0.738479148959009	0.999985795924666	0.643750540792609	7.69587878787879	NA	NA	NA	NA	no	nothing	nothing	nothing	0	0	none	none
11881	31	CHH	0.689531462221225	0.372987623873979	0.840273835815117	0.928419029647365	0.371753148302806	0.65533428716683	0.888329418895144	0.985343498503037	0.999985795924666	0.864733926287013	NA	14.3505714285714	0.105642857142857	NA	NA	no	nothing	nothing	nothing	0	0	none	none
11881	35	CHH	0.802483922076177	0.150499881806401	0.911098362188114	0.213623539603529	0.353594994615984	0.853021714679589	0.555860097694788	0.747534657116869	0.999985795924666	0.929313414858181	10.9592727272727	NA	NA	NA	NA	no	nothing	nothing	nothing	0	0	none	none
11881	41	CHH	0.768651671271096	0.293223399105533	0.884549011404093	0.719788414758614	0.46558251926071	0.9937897038904	0.823677181395972	0.527374103736172	0.999985795924666	0.841732305239774	4.62993939393939	NA	NA	NA	NA	no	nothing	nothing	nothing	0	0	none	none
11881	42	CHH	0.806482482431537	0.551275824961812	0.649969862901956	0.306470454755962	0.999958890467957	0.899555544623054	0.969810898519167	0.945369223474165	0.999985795924666	0.966997611158979	NA	5.07828571428571	3.38035714285714	NA	NA	no	nothing	nothing	nothing	0	0	none	none
11881	45	CHH	0.910617568826393	0.178357793670757	0.984866366423761	0.217687210359721	0.785121670842332	0.975026164385896	0.922150845368135	0.570560657719564	0.999985795924666	0.742142739393373	9.87060606060606	NA	NA	NA	NA	no	nothing	nothing	nothing	0	0	none	none
11881	46	CHH	0.529270767105874	0.630589267446585	0.891885060873194	0.349809509195736	0.916096592754654	0.863812207999602	0.918847776569752	0.999980733057478	0.999985795924666	0.982286119910418	11.0703333333333	NA	NA	NA	NA	no	nothing	nothing	nothing	0	0	none	none
11881	48	CHH	0.843483276628195	0.541477785221681	0.814222269492086	0.588554531100952	0.77079359119429	0.974358054130245	0.997064935400506	0.612751423497716	0.999985795924666	0.979662069749906	NA	7.99242857142857	0.0727142857142857	NA	NA	no	nothing	nothing	nothing	0	0	none	none
11881	51	CHH	0.758938895947045	0.8378032042206	0.873510264690136	0.497354738433009	0.997883185324124	0.99823879206479	0.613799280716513	0.987152988356158	0.999985795924666	0.6898650709249	NA	0.412285714285714	1.78814285714286	NA	NA	no	nothing	nothing	nothing	0	0	none	none
11881	55	CHH	0.894828878489774	0.723875176461318	0.822581725892778	0.76922235298869	0.941987540504574	0.823563438661762	0.935611386263855	0.987430564293456	0.999985795924666	0.953087589922412	NA	7.04128571428571	2.71557142857143	NA	NA	no	nothing	nothing	nothing	0	0	none	none
11881	56	CHH	0.919998366690334	0.336902846334931	0.957551847284964	0.939081461099755	0.901587481668102	0.999625861527596	0.975083502065158	0.865783380502398	0.999985795924666	0.978821978836209	NA	7.92957142857143	0.108285714285714	NA	NA	no	nothing	nothing	nothing	0	0	none	none
11881	60	CHH	0.80434305070862	0.47441838028481	0.920778720037578	0.792762824227508	0.708721449120724	0.989850870416575	0.888329418895144	0.746677584152741	0.999985795924666	0.91393167506714	NA	NA	NA	NA	NA	no	nothing	nothing	nothing	0	0	none	none
11881	62	CHH	0.277804237199905	0.107693112216245	0.973182523607653	0.135500903450684	0.999958890467957	0.550206754533128	0.909541332287811	0.498819015381157	0.999985795924666	0.719530107194517	NA	0.461714285714286	1.08792857142857	NA	NA	no	nothing	nothing	nothing	0	0	none	none
11881	64	CHH	0.546121339366228	0.548885286357283	0.647171526966109	0.550021809003897	0.977101393968481	0.999686050798747	0.890247083204714	0.943001432891772	0.999985795924666	0.877285169773999	NA	0.412285714285714	2.67421428571429	NA	NA	no	nothing	nothing	nothing	0	0	none	none
11881	67	CHH	0.962537118328572	0.886707345554305	0.756209658775193	0.669413731941396	0.999958890467957	0.878405114734603	0.977815674422629	0.900460317639185	0.999985795924666	0.93206528068827	NA	7.04128571428571	5.15928571428571	NA	NA	no	nothing	nothing	nothing	0	0	none	none
11881	68	CHH	0.523350861838073	0.828174346890254	0.835063806801221	0.529324998826656	0.812989982949733	0.921700724434713	0.87302946079389	0.971832223627263	0.999985795924666	0.994265232617899	NA	0.399285714285714	7.02321428571429	NA	NA	no	nothing	nothing	nothing	0	0	none	none
11881	72	CHH	0.671880689147299	0.543100515432871	0.925595018522914	0.852344299802175	0.999958890467957	0.946054157567744	0.904029308110001	0.980333850806651	0.999985795924666	0.991014306930038	NA	0.436	NA	NA	NA	no	nothing	nothing	nothing	0	0	none	none
11881	76	CHH	0.562771399936274	0.32073058187382	0.884184594295549	0.230142497907154	0.999958890467957	0.894618897397047	0.968287947547615	0.943652898757363	0.999985795924666	0.960031617852926	8.41790909090909	NA	NA	NA	NA	no	nothing	nothing	nothing	0	0	none	none
11881	80	CHG	0.648187449019654	0.655085716188011	0.958096988561321	0.699130698213972	0.996055710828711	0.903776443002833	0.934932567892115	0.986380712090305	0.999985795924666	0.99476436967643	NA	0.412285714285714	1.64064285714286	NA	NA	no	nothing	nothing	nothing	0	0	none	none
11881	82	CHG	0.997166391238786	0.926019716394691	0.856697922838334	0.848618700839382	0.999958890467957	0.938030196668789	0.989562114767196	0.901598352009885	0.999985795924666	0.955096168126545	6.48327272727273	NA	NA	NA	NA	no	nothing	nothing	nothing	0	0	none	none
11881	83	CHG	0.918539310846579	0.990699616166493	0.862407970761648	0.429048298914198	0.999958890467957	0.873281282950222	0.822680584405159	0.934935114869245	0.999985795924666	0.999075250129241	NA	9.19614285714286	7.9095	NA	NA	no	nothing	nothing	nothing	0	0	none	none
11881	85	CHG	0.725983926463392	0.719052353206419	0.859101160113909	0.857791396519116	0.999874334804422	0.726033261475565	0.932552417172634	0.801701308938624	0.999985795924666	0.859342086090475	NA	NA	NA	NA	NA	no	nothing	nothing	nothing	0	0	none	none
11881	86	CHH	0.669970448463075	0.719318073407622	0.436284847010425	0.474711843811287	0.985094520270503	0.250302241876849	0.968166667605231	0.28419255155139	0.999985795924666	0.129864642727553	12.3592424242424	NA	NA	NA	NA	no	nothing	nothing	nothing	0	0	none	none
11881	87	CHH	0.933065506341959	0.445371237758256	0.504554517865855	0.27724960123865	0.853339088374547	0.737680410357104	0.793513181695556	0.186927260042268	0.999985795924666	0.100204818319084	9.30542424242424	NA	NA	NA	NA	no	nothing	nothing	nothing	0	0	none	none
11881	90	CHH	0.861299206932334	0.4377957365572	0.814628550949057	0.0757133719506848	0.996639451029223	0.979053528956686	0.838068773702096	0.999728129402861	0.999985795924666	0.911104989304608	11.3607272727273	NA	NA	NA	NA	no	nothing	nothing	nothing	0	0	none	none
11881	91	CHH	0.824958575097105	0.611983166146764	0.779205845551855	0.79980856777638	0.805467500575316	0.967131360419918	0.897907160415071	0.615107400011746	0.999985795924666	0.713959788893194	NA	4.00657142857143	16.4805714285714	NA	NA	no	nothing	nothing	nothing	0	0	none	none
11881	93	CHH	0.748360341230004	0.626200443533964	0.9093688164297	0.822394556926104	0.999958890467957	0.984770712901976	0.954882174168694	0.998940926190312	0.999985795924666	0.986176097634136	NA	1.02185714285714	2.14514285714286	NA	NA	no	nothing	nothing	nothing	0	0	none	none
11881	97	CHH	0.765605503584739	0.3564127500443	0.724203096618972	0.233216076878702	0.996055710828711	0.965646483543555	0.96885592215278	0.999980733057478	0.999985795924666	0.999239723507958	NA	8.12985714285714	2.548	NA	NA	no	nothing	nothing	nothing	0	0	none	none
11881	100	CHH	0.66098532797104	0.957691128467343	0.92209001232434	0.444852749421489	0.904309584011628	0.736906569493982	0.978396569822023	0.964633009787932	0.999985795924666	0.750039200017052	NA	0.412285714285714	4.53928571428571	NA	NA	no	nothing	nothing	nothing	0	0	none	none
11881	105	CHH	0.136613800188556	0.400276251436274	0.931380209518612	0.972509633177269	0.022074047220268	0.225941878369774	0.115008161086956	0.939264744644246	0.999985795924666	0.969753633638703	4.61951515151515	NA	NA	NA	NA	no	nothing	nothing	nothing	0	0	none	none
11881	107	CHH	0.888592006956747	0.40079293080627	0.636383462973586	0.310279920682047	0.958513881632855	0.83706930925278	0.94080997270059	0.984850924625326	0.999985795924666	0.957191665030899	NA	8.15557142857143	1.81935714285714	NA	NA	no	nothing	nothing	nothing	0	0	none	none
11881	109	CHH	0.685452961177534	0.414187494646134	0.869593779463535	0.630964334389733	0.414791687029456	0.981870287217916	0.603659287818048	0.599518231311349	0.999985795924666	0.765837142130391	NA	21.0032857142857	1.412	NA	NA	no	nothing	nothing	nothing	0	0	none	none
11881	112	CHH	0.365193810493003	0.0814130527574181	0.469049009058033	0.116201433397444	0.999958890467957	0.989430121064333	0.929292817659947	0.994317821807819	0.999985795924666	0.953087589922412	10.4177272727273	NA	NA	NA	NA	no	nothing	nothing	nothing	0	0	none	none
11881	118	CHG	0.652958216310298	0.892134368052639	0.789633899157373	0.473131680317335	0.926357288515657	0.990440587572956	0.964670879218624	0.921852510845385	0.999985795924666	0.982758157003964	95.0469090909091	NA	NA	NA	NA	no	nothing	nothing	nothing	0	0	none	none
11885	4	CHG	0.778694593885866	0.50940422165532	0.966789486939087	0.891525820913193	0.665472555148749	0.953437674854924	0.892771505173544	0.823205529202904	0.999985795924666	0.975726496698626	98.7460303030303	99.9907142857143	96.0078571428571	99.6761	98.8785	no	Simple_repeat	Simple_repeat	repeat	0	14	none	none
11885	11	CHH	0.971257589659467	0.275004448008119	0.925840705711341	0.531000308655272	0.692608697415689	0.960866356743624	0.929883643161736	0.822903231354939	0.999985795924666	0.985095507250085	4.86763636363636	4.39257142857143	0.141285714285714	3.5125	1.99561538461538	no	Simple_repeat	Simple_repeat	repeat	0	14	none	none
11885	12	CHH	0.414611997804967	0.10418183187778	0.592950954431426	0.135508429625798	0.999958890467957	0.963121466273308	0.95734502259193	0.917714610247685	0.999985795924666	0.999075250129241	9.90469696969697	0.893142857142857	0.277428571428571	1.8054	2.874	no	Simple_repeat	Simple_repeat	repeat	0	14	none	none
11885	13	CHH	0.986401540071597	0.285733996397928	0.945287337286246	0.204196856336894	0.736802458644264	0.987515897433653	0.757561786292957	0.571686366131374	0.999985795924666	0.553376104223105	11.6642121212121	9.75842857142857	0.847785714285714	11.9259	1.92953846153846	no	Simple_repeat	Simple_repeat	repeat	0	14	none	none
11885	15	CHG	0.845902378249601	0.948622061463047	0.875156252081344	0.26089452341538	0.984362069573767	0.842244806795841	0.583132316299615	0.967847441478946	0.999985795924666	0.953115158009889	4.6160303030303	5.96	3.9805	2.6014	1.34311538461538	no	Simple_repeat	Simple_repeat	repeat	0	14	none	none
11885	17	CHG	0.532043527700344	0.579456485628371	0.886324301419603	0.999287870714257	0.948679289291873	0.866766613954206	0.580093859664219	0.998940926190312	0.999985795924666	0.940330528628829	NA	5.89971428571429	3.84807142857143	NA	NA	no	Simple_repeat	Simple_repeat	repeat	0	14	none	none
11885	25	CHH	0.703786738391217	0.980725431620567	0.742952790472423	0.328687321077495	0.934195704854403	0.563705687068742	0.998638081458943	0.823205529202904	0.999985795924666	0.341054867163042	NA	0.916571428571429	NA	NA	NA	no	Simple_repeat	Simple_repeat	repeat	0	14	none	none
11885	26	CHH	0.765946654320977	0.987633568743632	0.951356753600953	0.185139563207177	0.966195373684178	0.959110713086133	0.965177540862077	0.99510913449981	0.999985795924666	0.819347548821457	NA	2.04442857142857	5.67642857142857	NA	NA	no	Simple_repeat	Simple_repeat	repeat	0	14	none	none
11885	27	CHH	0.669099931536784	0.293460216299661	0.965763606016726	0.948952920473301	0.999958890467957	0.793911946386357	0.8560572572893	0.61881650843513	0.999985795924666	0.9818530864238	6.68290909090909	0.609	0.141285714285714	7.432	6.71769230769231	no	Simple_repeat	Simple_repeat	repeat	0	14	none	none
11885	28	CHH	0.765049821165865	0.51086907955485	0.994979013748374	0.372469100041867	0.648053691796081	0.918983677206602	0.55437389213837	0.869176754573432	0.999985795924666	0.837366162600196	5.89027272727273	13.6584285714286	1.166	6.738	2.428	no	Simple_repeat	Simple_repeat	repeat	0	14	none	none
11885	29	CHG	0.945015036567711	0.602813206691911	0.565234324646122	0.342097952645094	0.935481716925251	0.769444530195141	0.823170738003012	0.320857864126031	0.999985795924666	0.140525443935125	6.63321212121212	9.14757142857143	2.48392857142857	17.8524	1.57919230769231	no	Simple_repeat	Simple_repeat	repeat	0	14	none	none
11885	31	CHG	0.747276637477352	0.32724792163531	0.789633899157373	0.710716470523741	0.999384441815287	0.99823879206479	0.967770574262155	0.987998861393627	0.999985795924666	0.94738553698788	NA	2.61814285714286	3.513	NA	NA	no	Simple_repeat	Simple_repeat	repeat	0	14	none	none
11885	33	CHH	0.462415492274592	0.396140747841271	0.971223865788702	0.808662470170852	0.144908449492711	0.681581667017789	0.326535046511401	0.740628489434976	0.999985795924666	0.96300600177232	7.07381818181818	18.3241428571429	0.206714285714286	9.7535	5.56176923076923	no	Simple_repeat	Simple_repeat	repeat	0	14	none	none
11885	38	CHH	0.824596264377584	0.778002615494693	0.973593342268658	0.490062915290862	0.999958890467957	0.971736445021304	0.761276728915242	0.994900288701335	0.999985795924666	0.86936858379465	NA	22.8637142857143	12.1482857142857	NA	NA	no	Simple_repeat	Simple_repeat	repeat	0	14	none	none
11885	39	CHH	0.755688489051814	0.880818762981862	0.883584983334141	0.703765373390779	0.987354162033668	0.988538925205846	0.787988404263553	0.986568687662241	0.999985795924666	0.819347548821457	NA	8.28828571428572	6.06478571428571	NA	NA	no	Simple_repeat	Simple_repeat	repeat	0	14	none	none
11885	45	CHH	0.698888197960141	0.913623180508902	0.939561834244383	0.323728939005531	0.957521997047514	0.789416036382126	0.399894073985326	0.96644757309311	0.999985795924666	0.920221358479904	5.38015151515151	11.2785714285714	5.326	3.8528	2.07303846153846	no	Simple_repeat	Simple_repeat	repeat	0	14	none	none
11885	49	CHG	0.931649150950768	0.240110760337567	0.772241474717537	0.338421481018881	0.791290489140833	0.927960570148388	0.938581155498972	0.934787091484838	0.999985795924666	0.999337158111949	11.3327272727273	8.97342857142857	2.14857142857143	5.6489	5.20807692307692	no	Simple_repeat	Simple_repeat	repeat	0	14	none	none
11885	51	CHG	0.988768132895936	0.98582573194596	0.748602827225756	0.498294513819054	0.999958890467957	0.850701779579433	0.948870970323105	0.826062614511553	0.999985795924666	0.473069072120666	NA	3.357	4.16157142857143	NA	NA	no	Simple_repeat	Simple_repeat	repeat	0	14	none	none
11885	55	CHH	0.970717523931475	0.972851828465634	0.837645875133356	0.679260825935326	0.999958890467957	0.900407279187028	0.978396569822023	0.930534872271286	0.999985795924666	0.736920633548378	NA	1.858	3.49078571428571	NA	NA	no	Simple_repeat	Simple_repeat	repeat	0	14	none	none
11885	57	CHH	0.742789057026608	0.313128687029731	0.992554909198358	0.288645848851916	0.994805835415298	0.907551892552404	0.989595176037422	0.744789792195598	0.999985795924666	0.806309571204067	7.38206060606061	2.49985714285714	0.944714285714286	6.3655	2.09792307692308	no	Simple_repeat	Simple_repeat	repeat	0	14	none	none
11885	64	CHH	0.583981506798332	0.49827107781389	0.711172303357205	0.962999403961621	0.997869223063506	0.985082478091407	0.713491002679018	0.997560321552132	0.999985795924666	0.761666605487607	14.1141515151515	1.39985714285714	6.16307142857143	3.6592	14.7659615384615	no	Simple_repeat	Simple_repeat	repeat	0	14	none	none
11885	78	CHH	0.894308462762832	0.731797649778138	0.673706348485337	0.933763391693132	0.951212228175515	0.694920549783917	0.983456931579199	0.901671656634411	0.999985795924666	0.635717639968452	NA	0.915428571428571	3.95135714285714	NA	NA	no	Simple_repeat	Simple_repeat	repeat	0	14	none	none
11885	90	CHH	0.61421724161836	0.461041494754097	0.819144425059912	0.345783667668411	0.999958890467957	0.535094023896092	0.975603003771096	0.542246841754973	0.999985795924666	0.452384533140655	4.93233333333333	0.459428571428571	2.121	13.0064	1.654	no	Simple_repeat	Simple_repeat	repeat	0	14	none	none
11885	93	CHH	0.593540335544007	0.395228707442442	0.907486533245122	0.228099164706284	0.999958890467957	0.893357486869439	0.984372942264124	0.945320379191862	0.999985795924666	0.921250799292499	NA	NA	2.21328571428571	NA	NA	no	Simple_repeat	Simple_repeat	repeat	0	14	none	none
11885	94	CHH	0.920041725278092	0.974616935223403	0.992554909198358	0.725272981824822	0.999958890467957	0.988708118176259	0.995970808164474	0.999980733057478	0.999985795924666	0.979662069749906	NA	0.919	2.34207142857143	NA	NA	no	Simple_repeat	Simple_repeat	repeat	0	14	none	none
11885	101	CHH	0.780131491965298	0.704434885984729	0.832748151607835	0.824259398505977	0.999958890467957	0.999136832305343	0.870438544950638	0.995923937346647	0.999985795924666	0.803769717158961	NA	5.65228571428571	4.79142857142857	NA	NA	no	Simple_repeat	Simple_repeat	repeat	0	14	none	none
11885	103	CHH	0.455721068343539	0.788430023582446	0.350911575601619	0.838324718690794	0.755388968780602	0.987163737152038	0.566073708500331	0.586508646396891	0.999985795924666	0.371999832371785	3.24915151515152	16.1645714285714	6.67207142857143	18.5014	4.8335	no	Simple_repeat	Simple_repeat	repeat	0	14	none	none
11885	108	CHH	0.695363301851446	0.44731648000496	0.989569277387466	0.12026701229541	0.999958890467957	0.856549471495585	0.968161323280119	0.834392278379759	0.999985795924666	0.56690258499861	NA	3.31371428571429	3.94407142857143	NA	NA	no	Simple_repeat	Simple_repeat	repeat	0	14	none	none
11885	110	CHH	0.547740147029893	0.364996474220615	0.552454985602744	0.120642547658563	0.999958890467957	0.996898330163111	0.995897766514975	0.967034383863865	0.999985795924666	0.989598742938304	NA	0.943428571428571	2.56085714285714	NA	NA	no	Simple_repeat	Simple_repeat	repeat	0	14	none	none
11885	112	CHH	0.820091608874058	0.550703191316403	0.971364755472758	0.436063417036644	0.764322782851976	0.917049241430133	0.710493297277467	0.933804563656265	0.999985795924666	0.930559914910104	5.27433333333333	7.85357142857143	0.879428571428571	5.858	1.38992307692308	no	Simple_repeat	Simple_repeat	repeat	0	14	none	none
11885	119	CHG	0.725983926463392	0.798690101679491	0.904396441868048	0.58952660983609	0.990819785106235	0.770953442866866	0.665260697444162	0.892909024452683	0.999985795924666	0.999239723507958	NA	81.7817142857143	96.5765714285714	NA	NA	no	Simple_repeat	Simple_repeat	repeat	0	14	none	none
11887	3	CHG	0.808835511703813	0.664021543285129	0.901317678242996	0.757325781320132	0.999965518728112	0.997130882807378	0.873814602829092	0.999728129402861	0.999985795924666	0.8719355220107	99.5276060606061	100	100	NA	99.5404615384615	yes	nothing	nothing	nothing	58.5	0	XP_012087277.1|XP_012087278.1|KDP25024.1	histone acetyltransferase HAC1 isoform X1 [Jatropha curcas] and 1 others|histone acetyltransferase HAC1 isoform X2 [Jatropha curcas]|hypothetical protein JCGZ_22559 [Jatropha curcas]
11887	6	CHH	0.836872458584451	0.374714494234836	0.575551495689201	0.648001704793265	0.98094589402346	0.526367892057573	0.997974918923207	0.186837970137014	0.999985795924666	0.32414119768809	1.23093939393939	0.315285714285714	0.0377857142857143	NA	0.451961538461538	yes	nothing	nothing	nothing	58.5	0	XP_012087277.1|XP_012087278.1|KDP25024.1	histone acetyltransferase HAC1 isoform X1 [Jatropha curcas] and 1 others|histone acetyltransferase HAC1 isoform X2 [Jatropha curcas]|hypothetical protein JCGZ_22559 [Jatropha curcas]
11887	7	CHH	0.708004663315222	0.140003463185967	0.860598152969758	0.0570350679631951	0.903073461286461	0.984687265406377	0.904803287584974	0.745800048538753	0.999985795924666	0.753660353606363	12.6524242424242	4.11214285714286	0.445071428571429	NA	1.18119230769231	yes	nothing	nothing	nothing	58.5	0	XP_012087277.1|XP_012087278.1|KDP25024.1	histone acetyltransferase HAC1 isoform X1 [Jatropha curcas] and 1 others|histone acetyltransferase HAC1 isoform X2 [Jatropha curcas]|hypothetical protein JCGZ_22559 [Jatropha curcas]
11887	9	CHH	0.806849339279461	0.721698708470875	0.676419824161682	0.249691572279264	0.999958890467957	0.938030196668789	0.964720742952123	0.916091075239907	0.999985795924666	0.991375569312251	6.25345454545455	2.14142857142857	5.65621428571429	NA	1.27911538461538	yes	nothing	nothing	nothing	58.5	0	XP_012087277.1|XP_012087278.1|KDP25024.1	histone acetyltransferase HAC1 isoform X1 [Jatropha curcas] and 1 others|histone acetyltransferase HAC1 isoform X2 [Jatropha curcas]|hypothetical protein JCGZ_22559 [Jatropha curcas]
11887	11	CHH	0.716191171766375	0.557364512675364	0.981138198572935	0.575187061775229	0.615064735978019	0.905667912440357	0.633853460329025	0.88037992577424	0.999985795924666	0.916693159836711	5.75972727272727	13.4811428571429	3.39114285714286	NA	3.05423076923077	yes	nothing	nothing	nothing	58.5	0	XP_012087277.1|XP_012087278.1|KDP25024.1	histone acetyltransferase HAC1 isoform X1 [Jatropha curcas] and 1 others|histone acetyltransferase HAC1 isoform X2 [Jatropha curcas]|hypothetical protein JCGZ_22559 [Jatropha curcas]
11887	14	CHH	0.765424407453825	0.888127698017916	0.976309860530198	0.595820263248311	0.915901336401649	0.938063353745702	0.985846057023752	0.985310696276401	0.999985795924666	0.966997611158979	2.58778787878788	11.1901428571429	1.32085714285714	2.2029	NA	yes	nothing	nothing	nothing	58.5	0	XP_012087277.1|XP_012087278.1|KDP25024.1	histone acetyltransferase HAC1 isoform X1 [Jatropha curcas] and 1 others|histone acetyltransferase HAC1 isoform X2 [Jatropha curcas]|hypothetical protein JCGZ_22559 [Jatropha curcas]
11887	19	CHH	0.320884857993068	0.960877993793129	0.962529776684995	0.849383233611479	0.36017249140769	0.547240394930547	0.362365547439292	0.990348085192136	0.999985795924666	0.999734855269772	4.73478787878788	25.0795714285714	3.2075	7.6319	NA	yes	nothing	nothing	nothing	58.5	0	XP_012087277.1|XP_012087278.1|KDP25024.1	histone acetyltransferase HAC1 isoform X1 [Jatropha curcas] and 1 others|histone acetyltransferase HAC1 isoform X2 [Jatropha curcas]|hypothetical protein JCGZ_22559 [Jatropha curcas]
11887	20	CHH	0.732327139163345	0.57172101180366	0.886104784607114	0.179005486571783	0.999958890467957	0.755326974446126	0.972593733054775	0.734905195794561	0.999985795924666	0.404488591604452	6.258	2.279	3.96642857142857	NA	1.49346153846154	yes	nothing	nothing	nothing	58.5	0	XP_012087277.1|XP_012087278.1|KDP25024.1	histone acetyltransferase HAC1 isoform X1 [Jatropha curcas] and 1 others|histone acetyltransferase HAC1 isoform X2 [Jatropha curcas]|hypothetical protein JCGZ_22559 [Jatropha curcas]
11887	24	CHH	0.658652035277768	0.678584632804512	0.733119148609211	0.97559513030784	0.996055710828711	0.487512925927277	0.829712859950726	0.593846617840584	0.999985795924666	0.74768371869647	4.70887878787879	0.251285714285714	2.11607142857143	7.3705	NA	yes	nothing	nothing	nothing	58.5	0	XP_012087277.1|XP_012087278.1|KDP25024.1	histone acetyltransferase HAC1 isoform X1 [Jatropha curcas] and 1 others|histone acetyltransferase HAC1 isoform X2 [Jatropha curcas]|hypothetical protein JCGZ_22559 [Jatropha curcas]
11887	25	CHH	0.871114473649908	0.677796596422158	0.516779376707234	0.895763891215541	0.999958890467957	0.512529953203278	0.951994605396045	0.323310283885655	0.999985795924666	0.525831821574954	5.26715151515152	1.401	1.31728571428571	NA	6.02176923076923	yes	nothing	nothing	nothing	58.5	0	XP_012087277.1|XP_012087278.1|KDP25024.1	histone acetyltransferase HAC1 isoform X1 [Jatropha curcas] and 1 others|histone acetyltransferase HAC1 isoform X2 [Jatropha curcas]|hypothetical protein JCGZ_22559 [Jatropha curcas]
11887	28	CHH	0.975231774742932	0.933561876263547	0.662840891510629	0.720253230186122	0.999958890467957	0.762774621693373	0.978606389663521	0.697704925865608	0.999985795924666	0.470053560785259	2.62463636363636	3.708	3.49471428571429	10.2776	NA	yes	nothing	nothing	nothing	58.5	0	XP_012087277.1|XP_012087278.1|KDP25024.1	histone acetyltransferase HAC1 isoform X1 [Jatropha curcas] and 1 others|histone acetyltransferase HAC1 isoform X2 [Jatropha curcas]|hypothetical protein JCGZ_22559 [Jatropha curcas]
11887	29	CHH	0.791091291259879	0.360496810044434	0.600528223422831	0.280087753772901	0.991261293508793	0.510552862442158	0.977204790539264	0.196963226833523	0.999985795924666	0.146051155231451	6.63287878787879	1.85357142857143	1.127	NA	1.5205	yes	nothing	nothing	nothing	58.5	0	XP_012087277.1|XP_012087278.1|KDP25024.1	histone acetyltransferase HAC1 isoform X1 [Jatropha curcas] and 1 others|histone acetyltransferase HAC1 isoform X2 [Jatropha curcas]|hypothetical protein JCGZ_22559 [Jatropha curcas]
11887	32	CHH	0.949700753475854	0.585015733995524	0.978286826563022	0.671931517603802	0.985094520270503	0.99823879206479	0.98286215948738	0.934552139570297	0.999985795924666	0.978770478548074	7.36781818181818	8.672	2.5665	5.3412	NA	yes	nothing	nothing	nothing	58.5	0	XP_012087277.1|XP_012087278.1|KDP25024.1	histone acetyltransferase HAC1 isoform X1 [Jatropha curcas] and 1 others|histone acetyltransferase HAC1 isoform X2 [Jatropha curcas]|hypothetical protein JCGZ_22559 [Jatropha curcas]
11887	38	CHH	0.658628372029488	0.706301631426153	0.686930091875495	0.684988229888436	0.989306680503284	0.441148495476988	0.936567449279056	0.560156901519987	0.999985795924666	0.491912949988571	5.84136363636364	0.139142857142857	2.798	NA	NA	yes	nothing	nothing	nothing	58.5	0	XP_012087277.1|XP_012087278.1|KDP25024.1	histone acetyltransferase HAC1 isoform X1 [Jatropha curcas] and 1 others|histone acetyltransferase HAC1 isoform X2 [Jatropha curcas]|hypothetical protein JCGZ_22559 [Jatropha curcas]
11887	40	CHH	0.741272787490174	0.527777083003254	0.665844317726643	0.725718181166003	0.999958890467957	0.512385372838113	0.96556593100638	0.379183461389997	0.999985795924666	0.480761563215699	3.34542424242424	0.241571428571429	0.0481428571428571	10.2013	NA	yes	nothing	nothing	nothing	58.5	0	XP_012087277.1|XP_012087278.1|KDP25024.1	histone acetyltransferase HAC1 isoform X1 [Jatropha curcas] and 1 others|histone acetyltransferase HAC1 isoform X2 [Jatropha curcas]|hypothetical protein JCGZ_22559 [Jatropha curcas]
11887	42	CHG	0.85530588423964	0.356684063458002	0.580882370399198	0.0480707822616704	0.967977649060673	0.851714082796728	0.690835879122074	0.988163370767668	0.999985795924666	0.980674846560554	10.7599393939394	6.72071428571429	5.89578571428571	NA	1.27873076923077	yes	nothing	nothing	nothing	58.5	0	XP_012087277.1|XP_012087278.1|KDP25024.1	histone acetyltransferase HAC1 isoform X1 [Jatropha curcas] and 1 others|histone acetyltransferase HAC1 isoform X2 [Jatropha curcas]|hypothetical protein JCGZ_22559 [Jatropha curcas]
11887	44	CHG	0.811496739278609	0.945997844747397	0.995436470748493	0.375518993466456	0.971889261308411	0.937230892213854	0.981339673834957	0.999980733057478	0.999985795924666	0.832728394314493	7.63787878787879	3.95714285714286	4.95585714285714	3.54	NA	yes	nothing	nothing	nothing	58.5	0	XP_012087277.1|XP_012087278.1|KDP25024.1	histone acetyltransferase HAC1 isoform X1 [Jatropha curcas] and 1 others|histone acetyltransferase HAC1 isoform X2 [Jatropha curcas]|hypothetical protein JCGZ_22559 [Jatropha curcas]
11887	45	CHH	0.834206925288425	0.98461989152833	0.896668676365485	0.752271228558938	0.987354162033668	0.850037799427115	0.890434194873606	0.969320163291385	0.999985795924666	0.993082334698541	4.74866666666667	10.2104285714286	5.49292857142857	1.2425	NA	yes	nothing	nothing	nothing	58.5	0	XP_012087277.1|XP_012087278.1|KDP25024.1	histone acetyltransferase HAC1 isoform X1 [Jatropha curcas] and 1 others|histone acetyltransferase HAC1 isoform X2 [Jatropha curcas]|hypothetical protein JCGZ_22559 [Jatropha curcas]
11887	47	CG	0.999005874641626	0.873902119430364	0.825249110788569	0.840872049981078	0.999958890467957	0.910437860514734	0.985772201144701	0.961243342535841	0.999985795924666	0.940279964362032	97.4586363636364	96.9958571428571	97.8203571428571	NA	98.3453846153846	yes	nothing	nothing	nothing	58.5	0	XP_012087277.1|XP_012087278.1|KDP25024.1	histone acetyltransferase HAC1 isoform X1 [Jatropha curcas] and 1 others|histone acetyltransferase HAC1 isoform X2 [Jatropha curcas]|hypothetical protein JCGZ_22559 [Jatropha curcas]
11887	48	CG	0.597216251304222	0.731916482408081	0.883273587855108	0.781131306209425	0.957555808092963	0.915618862405937	0.852622575334247	0.999980733057478	0.999985795924666	0.983000760073305	96.6679090909091	100	99.0114285714286	98.7147	NA	yes	nothing	nothing	nothing	58.5	0	XP_012087277.1|XP_012087278.1|KDP25024.1	histone acetyltransferase HAC1 isoform X1 [Jatropha curcas] and 1 others|histone acetyltransferase HAC1 isoform X2 [Jatropha curcas]|hypothetical protein JCGZ_22559 [Jatropha curcas]
11887	53	CG	0.647637697837198	0.62558896133258	0.825249110788569	0.730655264556371	0.99766944176114	0.591260385990672	0.914880880529645	0.684792077402997	0.999985795924666	0.743957114067449	58.3396363636364	48.5672857142857	49.9882142857143	NA	54.7143846153846	yes	nothing	nothing	nothing	58.5	0	XP_012087277.1|XP_012087278.1|KDP25024.1	histone acetyltransferase HAC1 isoform X1 [Jatropha curcas] and 1 others|histone acetyltransferase HAC1 isoform X2 [Jatropha curcas]|hypothetical protein JCGZ_22559 [Jatropha curcas]
11887	54	CG	0.670630367015916	0.957373014183057	0.416462204603818	0.163483279888476	0.861991174202069	0.886437938402195	0.978396569822023	0.433915461405271	0.999985795924666	0.933896088384463	99.6382727272727	92.403	99.8646428571429	87.2474	NA	yes	nothing	nothing	nothing	58.5	0	XP_012087277.1|XP_012087278.1|KDP25024.1	histone acetyltransferase HAC1 isoform X1 [Jatropha curcas] and 1 others|histone acetyltransferase HAC1 isoform X2 [Jatropha curcas]|hypothetical protein JCGZ_22559 [Jatropha curcas]
11887	56	CHH	0.824317006475481	0.456057141390138	0.943103500186939	0.87975495986479	0.997702601224136	0.984693021489616	0.97269216200609	0.917424735840236	0.999985795924666	0.996596284408073	5.2390303030303	2.79071428571429	0.0457142857142857	1.9129	NA	yes	nothing	nothing	nothing	58.5	0	XP_012087277.1|XP_012087278.1|KDP25024.1	histone acetyltransferase HAC1 isoform X1 [Jatropha curcas] and 1 others|histone acetyltransferase HAC1 isoform X2 [Jatropha curcas]|hypothetical protein JCGZ_22559 [Jatropha curcas]
11887	57	CHH	0.964971017647597	0.293289570571887	0.733493666759319	0.246282920795557	0.73967797154719	0.823563438661762	0.792978328265551	0.992767723475568	0.999985795924666	0.999999761387471	NA	25.0775714285714	0.254071428571429	NA	NA	yes	nothing	nothing	nothing	58.5	0	XP_012087277.1|XP_012087278.1|KDP25024.1	histone acetyltransferase HAC1 isoform X1 [Jatropha curcas] and 1 others|histone acetyltransferase HAC1 isoform X2 [Jatropha curcas]|hypothetical protein JCGZ_22559 [Jatropha curcas]
11887	58	CHH	0.785972418741659	0.936696900914341	0.914506123627573	0.797601241181517	0.954760052121132	0.986955896870873	0.867208608309482	0.953790312908148	0.999985795924666	0.900836005562943	4.20242424242424	6.35585714285714	3.72557142857143	NA	2.96561538461538	yes	nothing	nothing	nothing	58.5	0	XP_012087277.1|XP_012087278.1|KDP25024.1	histone acetyltransferase HAC1 isoform X1 [Jatropha curcas] and 1 others|histone acetyltransferase HAC1 isoform X2 [Jatropha curcas]|hypothetical protein JCGZ_22559 [Jatropha curcas]
11887	59	CHH	0.770974995554544	0.321349541505775	0.84220306494109	0.0740683274429247	0.987354162033668	0.743767767786041	0.880964608210612	0.44102367737409	0.999985795924666	0.178003747399699	10.2095757575758	4.65985714285714	4.518	NA	2.12692307692308	yes	nothing	nothing	nothing	58.5	0	XP_012087277.1|XP_012087278.1|KDP25024.1	histone acetyltransferase HAC1 isoform X1 [Jatropha curcas] and 1 others|histone acetyltransferase HAC1 isoform X2 [Jatropha curcas]|hypothetical protein JCGZ_22559 [Jatropha curcas]
11887	61	CHH	0.790707240010468	0.253973540244818	0.697322370987036	0.324810212541891	0.394326696737717	0.60967714299902	0.558929512104205	0.988715844586785	0.999985795924666	0.982286119910418	6.45321212121212	13.9095714285714	0.163714285714286	NA	3.1615	yes	nothing	nothing	nothing	58.5	0	XP_012087277.1|XP_012087278.1|KDP25024.1	histone acetyltransferase HAC1 isoform X1 [Jatropha curcas] and 1 others|histone acetyltransferase HAC1 isoform X2 [Jatropha curcas]|hypothetical protein JCGZ_22559 [Jatropha curcas]
11887	63	CHH	0.588438031358754	0.270026332598462	0.925853170151721	0.183606296314225	0.999958890467957	0.871787179648341	0.992987973080915	0.829126109333643	0.999985795924666	0.855495398555838	4.91842424242424	0.293571428571429	0.3645	NA	0.854884615384615	yes	nothing	nothing	nothing	58.5	0	XP_012087277.1|XP_012087278.1|KDP25024.1	histone acetyltransferase HAC1 isoform X1 [Jatropha curcas] and 1 others|histone acetyltransferase HAC1 isoform X2 [Jatropha curcas]|hypothetical protein JCGZ_22559 [Jatropha curcas]
11887	66	CHH	0.943564731157051	0.653523012527728	0.897493909230003	0.471415606525998	0.998662939488015	0.925149632436803	0.95996385146301	0.798979944774943	0.999985795924666	0.693808897556021	10.0790303030303	12.2552857142857	5.52628571428571	15.5051	NA	yes	nothing	nothing	nothing	58.5	0	XP_012087277.1|XP_012087278.1|KDP25024.1	histone acetyltransferase HAC1 isoform X1 [Jatropha curcas] and 1 others|histone acetyltransferase HAC1 isoform X2 [Jatropha curcas]|hypothetical protein JCGZ_22559 [Jatropha curcas]
11887	68	CHH	0.943564731157051	0.393054727962769	0.973672382216601	0.4529759468748	0.922873182083788	0.978622805872336	0.956128784134544	0.737180401671655	0.999985795924666	0.835463758818992	7.20936363636364	5.39342857142857	0.0325714285714286	8.121	NA	yes	nothing	nothing	nothing	58.5	0	XP_012087277.1|XP_012087278.1|KDP25024.1	histone acetyltransferase HAC1 isoform X1 [Jatropha curcas] and 1 others|histone acetyltransferase HAC1 isoform X2 [Jatropha curcas]|hypothetical protein JCGZ_22559 [Jatropha curcas]
11887	69	CHH	0.896526034469351	0.634112119801671	0.92209001232434	0.999189857499348	0.909231650030015	0.91782074645238	0.977204790539264	0.994900288701335	0.999985795924666	0.967465682237316	2.49693939393939	3.15971428571429	1.08464285714286	NA	2.98534615384615	yes	nothing	nothing	nothing	58.5	0	XP_012087277.1|XP_012087278.1|KDP25024.1	histone acetyltransferase HAC1 isoform X1 [Jatropha curcas] and 1 others|histone acetyltransferase HAC1 isoform X2 [Jatropha curcas]|hypothetical protein JCGZ_22559 [Jatropha curcas]
11887	72	CHH	0.263293026812094	0.0386313988958417	0.541970824365396	0.00439003474397121	0.999958890467957	0.928947724670266	0.986788473134337	0.828977079448511	0.999985795924666	0.840026459141194	15.5292424242424	1.18128571428571	0.610285714285714	NA	1.14061538461538	yes	nothing	nothing	nothing	58.5	0	XP_012087277.1|XP_012087278.1|KDP25024.1	histone acetyltransferase HAC1 isoform X1 [Jatropha curcas] and 1 others|histone acetyltransferase HAC1 isoform X2 [Jatropha curcas]|hypothetical protein JCGZ_22559 [Jatropha curcas]
11887	75	CHH	0.786943885746042	0.547370860071312	0.432397372631597	0.912878819922107	0.999958890467957	0.352230709591499	0.954545385013702	0.179450862874828	0.999985795924666	0.30372468752239	7.85087878787879	2.77742857142857	0.732285714285714	17.367	NA	yes	nothing	nothing	nothing	58.5	0	XP_012087277.1|XP_012087278.1|KDP25024.1	histone acetyltransferase HAC1 isoform X1 [Jatropha curcas] and 1 others|histone acetyltransferase HAC1 isoform X2 [Jatropha curcas]|hypothetical protein JCGZ_22559 [Jatropha curcas]
11887	85	CHH	0.495601862787449	0.796011367293453	0.645700663644378	0.734792523871185	0.444254270110363	0.976645388512144	0.709483050188474	0.572284831335292	0.999985795924666	0.808016630522575	0.867424242424242	11.2091428571429	0.0325714285714286	7.4104	NA	yes	nothing	nothing	nothing	58.5	0	XP_012087277.1|XP_012087278.1|KDP25024.1	histone acetyltransferase HAC1 isoform X1 [Jatropha curcas] and 1 others|histone acetyltransferase HAC1 isoform X2 [Jatropha curcas]|hypothetical protein JCGZ_22559 [Jatropha curcas]
11887	87	CHG	0.381237787290147	0.555513989790497	0.877314613745959	0.825813367126504	0.162389223888267	0.350833970019627	0.240226147207779	0.997560321552132	0.999985795924666	0.974838092944675	4.08124242424242	11.6861428571429	1.71614285714286	NA	2.75803846153846	yes	nothing	nothing	nothing	58.5	0	XP_012087277.1|XP_012087278.1|KDP25024.1	histone acetyltransferase HAC1 isoform X1 [Jatropha curcas] and 1 others|histone acetyltransferase HAC1 isoform X2 [Jatropha curcas]|hypothetical protein JCGZ_22559 [Jatropha curcas]
11887	89	CHG	0.483031470625216	0.0955177291157876	0.332704320930093	0.0803579462857195	0.984315395306461	0.971759719591124	0.998856615920374	0.997060900975793	0.999985795924666	0.962736826298072	12.5138181818182	5.36257142857143	0.967071428571429	1.2352	NA	yes	nothing	nothing	nothing	58.5	0	XP_012087277.1|XP_012087278.1|KDP25024.1	histone acetyltransferase HAC1 isoform X1 [Jatropha curcas] and 1 others|histone acetyltransferase HAC1 isoform X2 [Jatropha curcas]|hypothetical protein JCGZ_22559 [Jatropha curcas]
11887	90	CHH	0.262597611505135	0.20213752297008	0.48202356498848	0.192934361249837	0.987354162033668	0.946400955564871	0.828458974792119	0.999980733057478	0.999985795924666	0.950654319028699	9.82039393939394	0.158571428571429	1.51842857142857	1.2376	NA	yes	nothing	nothing	nothing	58.5	0	XP_012087277.1|XP_012087278.1|KDP25024.1	histone acetyltransferase HAC1 isoform X1 [Jatropha curcas] and 1 others|histone acetyltransferase HAC1 isoform X2 [Jatropha curcas]|hypothetical protein JCGZ_22559 [Jatropha curcas]
11887	93	CHH	0.771778104177988	0.902508126372997	0.459830043995448	0.624819087841535	0.989345388292079	0.83706930925278	0.98293959488089	0.598855962892735	0.999985795924666	0.627612524412181	5.00284848484849	6.13928571428571	5.0155	NA	6.02480769230769	yes	nothing	nothing	nothing	58.5	0	XP_012087277.1|XP_012087278.1|KDP25024.1	histone acetyltransferase HAC1 isoform X1 [Jatropha curcas] and 1 others|histone acetyltransferase HAC1 isoform X2 [Jatropha curcas]|hypothetical protein JCGZ_22559 [Jatropha curcas]
11887	95	CHH	0.604634154486408	0.212391275922275	0.95370537876384	0.512472882311409	0.999958890467957	0.860704775887344	0.941322295641543	0.707986221433069	0.999985795924666	0.971198623295263	9.64548484848485	1.18128571428571	0.313928571428571	NA	6.21226923076923	yes	nothing	nothing	nothing	58.5	0	XP_012087277.1|XP_012087278.1|KDP25024.1	histone acetyltransferase HAC1 isoform X1 [Jatropha curcas] and 1 others|histone acetyltransferase HAC1 isoform X2 [Jatropha curcas]|hypothetical protein JCGZ_22559 [Jatropha curcas]
11887	99	CHG	0.961907879390322	0.237704075800687	0.772837311772597	0.488670853139967	0.752059147230135	0.844079334610971	0.95734502259193	0.249937568861424	0.999985795924666	0.50335843222304	7.053	5.676	0.142214285714286	NA	NA	yes	nothing	nothing	nothing	58.5	0	XP_012087277.1|XP_012087278.1|KDP25024.1	histone acetyltransferase HAC1 isoform X1 [Jatropha curcas] and 1 others|histone acetyltransferase HAC1 isoform X2 [Jatropha curcas]|hypothetical protein JCGZ_22559 [Jatropha curcas]
11887	101	CHG	0.885968209775517	0.947908269452613	0.989226115480783	0.951607386968552	0.996348522751146	0.966315085609576	0.978396569822023	0.999980733057478	0.999985795924666	0.995004172775991	5.73763636363636	3.86142857142857	6.92064285714286	4.9683	NA	yes	nothing	nothing	nothing	58.5	0	XP_012087277.1|XP_012087278.1|KDP25024.1	histone acetyltransferase HAC1 isoform X1 [Jatropha curcas] and 1 others|histone acetyltransferase HAC1 isoform X2 [Jatropha curcas]|hypothetical protein JCGZ_22559 [Jatropha curcas]
11887	102	CHH	0.618895335766571	0.577785958334199	0.890591057268283	0.61122703110011	0.470705286038138	0.9214918193115	0.473028391271597	0.736035262224265	0.999985795924666	0.77132615625535	3.98939393939394	12.711	0.163142857142857	5.7435	NA	yes	nothing	nothing	nothing	58.5	0	XP_012087277.1|XP_012087278.1|KDP25024.1	histone acetyltransferase HAC1 isoform X1 [Jatropha curcas] and 1 others|histone acetyltransferase HAC1 isoform X2 [Jatropha curcas]|hypothetical protein JCGZ_22559 [Jatropha curcas]
11887	103	CHH	0.742259952748776	0.935882631830762	0.89043676529362	0.989214965615089	0.923392827093688	0.762921984151845	0.909541332287811	0.98122550445901	0.999985795924666	0.941173572742755	3.02433333333333	0.156428571428571	4.40307142857143	7.6427	NA	yes	nothing	nothing	nothing	58.5	0	XP_012087277.1|XP_012087278.1|KDP25024.1	histone acetyltransferase HAC1 isoform X1 [Jatropha curcas] and 1 others|histone acetyltransferase HAC1 isoform X2 [Jatropha curcas]|hypothetical protein JCGZ_22559 [Jatropha curcas]
11887	104	CHH	0.674355953730039	0.163888010605502	0.951356753600953	0.821191143426269	0.144908449492711	0.909783733749336	0.724083672037609	0.399937383567518	0.999985795924666	0.950859423715791	7.29493939393939	10.0741428571429	0.0508571428571429	NA	6.238	yes	nothing	nothing	nothing	58.5	0	XP_012087277.1|XP_012087278.1|KDP25024.1	histone acetyltransferase HAC1 isoform X1 [Jatropha curcas] and 1 others|histone acetyltransferase HAC1 isoform X2 [Jatropha curcas]|hypothetical protein JCGZ_22559 [Jatropha curcas]
11887	107	CHH	0.576323581732961	0.20089930119411	0.979771970112046	0.417563359144063	0.111390425851161	0.722068006124878	0.285535093366394	0.642515118344541	0.999985795924666	0.917587021010752	10.7119393939394	30.7411428571429	1.03114285714286	NA	NA	yes	nothing	nothing	nothing	58.5	0	XP_012087277.1|XP_012087278.1|KDP25024.1	histone acetyltransferase HAC1 isoform X1 [Jatropha curcas] and 1 others|histone acetyltransferase HAC1 isoform X2 [Jatropha curcas]|hypothetical protein JCGZ_22559 [Jatropha curcas]
11887	108	CHG	0.237645378770795	0.56896214197048	0.953366158289666	0.10016253037838	0.0877602581276962	0.497811198306147	0.00500104941563175	0.84193315889903	0.999985795924666	0.42016275281626	14.2394848484848	38.3512857142857	9.85921428571429	NA	NA	yes	nothing	nothing	nothing	58.5	0	XP_012087277.1|XP_012087278.1|KDP25024.1	histone acetyltransferase HAC1 isoform X1 [Jatropha curcas] and 1 others|histone acetyltransferase HAC1 isoform X2 [Jatropha curcas]|hypothetical protein JCGZ_22559 [Jatropha curcas]
11887	110	CHG	0.679185779131554	0.505783524602319	0.89015432860292	0.703214438073865	0.999958890467957	0.689831009389351	0.648237459852034	0.649902550296342	0.999985795924666	0.996922034354369	NA	NA	NA	NA	NA	yes	nothing	nothing	nothing	58.5	0	XP_012087277.1|XP_012087278.1|KDP25024.1	histone acetyltransferase HAC1 isoform X1 [Jatropha curcas] and 1 others|histone acetyltransferase HAC1 isoform X2 [Jatropha curcas]|hypothetical protein JCGZ_22559 [Jatropha curcas]
11887	111	CHH	0.816570938356078	0.999141527700414	0.976098145144804	0.823656858311691	0.986541295579984	0.91923871568638	0.977240340667535	0.999728129402861	0.999985795924666	0.96889622881447	4.761	2.55557142857143	6.60371428571429	4.8213	NA	yes	nothing	nothing	nothing	58.5	0	XP_012087277.1|XP_012087278.1|KDP25024.1	histone acetyltransferase HAC1 isoform X1 [Jatropha curcas] and 1 others|histone acetyltransferase HAC1 isoform X2 [Jatropha curcas]|hypothetical protein JCGZ_22559 [Jatropha curcas]
11887	118	CHG	0.916819458488841	0.96148965147969	0.920287880509534	0.960662053058068	0.999958890467957	0.995513864904519	0.976782521891589	0.96644757309311	0.999985795924666	0.954517937538742	98.8617878787879	97.3847142857143	99.3958571428571	97.1034	NA	yes	nothing	nothing	nothing	58.5	0	XP_012087277.1|XP_012087278.1|KDP25024.1	histone acetyltransferase HAC1 isoform X1 [Jatropha curcas] and 1 others|histone acetyltransferase HAC1 isoform X2 [Jatropha curcas]|hypothetical protein JCGZ_22559 [Jatropha curcas]
11892	3	CHG	0.696196417060465	0.866765971944063	0.926157061397998	0.984534102787276	0.80668064847251	0.954175770465019	0.859970123435314	0.934624460676541	0.999985795924666	0.971280765727668	NA	99.8812857142857	NA	NA	NA	no	LTR_Copia	LTR	transposon	0	565	none	none
11892	17	CHH	0.613216714989719	0.993595298547147	0.884267011558477	0.989817793857726	0.809161718396774	0.935303631621765	0.734807279015752	0.949368416173287	0.999985795924666	0.938112293705974	NA	9.77457142857143	NA	NA	NA	no	LTR_Copia	LTR	transposon	0	565	none	none
11892	21	CHH	0.6982242230385	0.904368265583797	0.885820175015451	0.871863481447188	0.845934234100708	0.708780891338768	0.772091685667058	0.9833008638786	0.999985795924666	0.969482920693811	NA	5.77	NA	NA	NA	no	LTR_Copia	LTR	transposon	0	565	none	none
11892	23	CHH	0.115742430425248	0.388154736561321	0.210201972237552	0.0419626121651603	0.664065152895622	0.99782491473371	0.91655357971609	0.710981777182323	0.999985795924666	0.927593599069742	NA	0.442285714285714	NA	NA	NA	no	LTR_Copia	LTR	transposon	0	565	none	none
11892	30	CHH	0.59062790579031	0.255068846806409	0.829450986398994	0.257113259788262	0.999958890467957	0.508033437827691	0.986153011977854	0.309231201453185	0.999985795924666	0.371999832371785	NA	1.80271428571429	NA	NA	NA	no	LTR_Copia	LTR	transposon	0	565	none	none
11892	31	CHH	0.974732348221979	0.943993267636857	0.97688844475615	0.217965703278054	0.999958890467957	0.988104173811435	0.789951612249396	0.999980733057478	0.999985795924666	0.645276981706297	NA	7.40857142857143	NA	NA	NA	no	LTR_Copia	LTR	transposon	0	565	none	none
11892	34	CHH	0.868428861804265	0.796691685458459	0.886535981790932	0.432080508438056	0.940981186809746	0.989850870416575	0.69398632598981	0.859783398093598	0.999985795924666	0.635884892843698	NA	10.4767142857143	NA	NA	NA	no	LTR_Copia	LTR	transposon	0	565	none	none
11892	36	CHH	0.805224069970258	0.687189243184951	0.549372233949572	0.957250406261554	0.999958890467957	0.843754274179024	0.95230963711377	0.83266588668146	0.999985795924666	0.50956007207794	NA	8.57071428571429	NA	NA	NA	no	LTR_Copia	LTR	transposon	0	565	none	none
11892	41	CHH	0.658628372029488	0.63426857240286	0.935936131983144	0.588030580130257	0.529997987079671	0.921537287344801	0.461515221380462	0.839291301029054	0.999985795924666	0.83404557014114	NA	20.8864285714286	NA	NA	NA	no	LTR_Copia	LTR	transposon	0	565	none	none
11892	44	CHH	0.6106845531053	0.282463002172239	0.914259403243423	0.153944149126513	0.999958890467957	0.912843069661339	0.984372942264124	0.848038133420767	0.999985795924666	0.822071980968952	NA	5.74428571428571	NA	NA	NA	no	LTR_Copia	LTR	transposon	0	565	none	none
11892	50	CHH	0.802179640277761	0.182574119767734	0.675258850402448	0.0480707822616704	0.775236407897023	0.916498487972668	0.609589859887994	0.957735161342414	0.999985795924666	0.915409063998907	NA	22.0947142857143	NA	NA	NA	no	LTR_Copia	LTR	transposon	0	565	none	none
11892	58	CHH	0.794919722051718	0.0585244662113992	0.529333593808602	0.071016412865405	0.0401061199878676	0.37935011565905	0.118297578246464	0.898791319073538	0.999985795924666	0.999999761387471	NA	24.671	NA	NA	NA	no	LTR_Copia	LTR	transposon	0	565	none	none
11892	63	CHH	0.747645296315903	0.0692966411345166	0.816229185504375	0.0571015276854307	0.520287598770946	0.99823879206479	0.76017500957019	0.591956276672689	0.999985795924666	0.783315632223978	NA	17.3718571428571	NA	NA	NA	no	LTR_Copia	LTR	transposon	0	565	none	none
11892	66	CHH	0.604631059829182	0.116582541698067	0.535977120052341	0.0247728780579829	0.888225696391758	0.945048020554419	0.812896016718208	0.978359274497586	0.999985795924666	0.964380031601468	NA	8.77885714285714	NA	NA	NA	no	LTR_Copia	LTR	transposon	0	565	none	none
11892	67	CHH	0.841704520542888	0.568345546988025	0.926909639348628	0.826657855015218	0.999958890467957	0.99823879206479	0.983619593169566	0.979518507754818	0.999985795924666	0.995004172775991	NA	5.722	NA	NA	NA	no	LTR_Copia	LTR	transposon	0	565	none	none
11892	70	CHH	0.600595098409235	0.634920552691801	0.447897485829763	0.542854549191068	0.985094520270503	0.920640409685822	0.936092821530117	0.76468194077001	0.999985795924666	0.644901196711398	NA	2.14914285714286	NA	NA	NA	no	LTR_Copia	LTR	transposon	0	565	none	none
11892	74	CHH	0.915918019324965	0.253261185213582	0.659222013972295	0.0995645457254732	0.749221868652651	0.822760225371388	0.603764423132771	0.998940926190312	0.999985795924666	0.984304846936992	NA	19.9144285714286	NA	NA	NA	no	LTR_Copia	LTR	transposon	0	565	none	none
11892	78	CHH	0.942636316384217	0.797035756554168	0.994751501959651	0.928882530604719	0.999958890467957	0.993987888771866	0.978151653066862	0.986024286839317	0.999985795924666	0.995004172775991	NA	12.1567142857143	NA	NA	NA	no	LTR_Copia	LTR	transposon	0	565	none	none
11892	81	CHH	0.780449110952401	0.340733964859914	0.868836713523567	0.6757753800778	0.972334729564155	0.999625861527596	0.985289530198194	0.946296635103286	0.999985795924666	0.987728121118332	NA	5.74857142857143	NA	NA	NA	no	LTR_Copia	LTR	transposon	0	565	none	none
11892	92	CHH	0.597216251304222	0.310020552300223	0.521391282427013	0.147851895781516	0.999958890467957	0.952513576043176	0.989595176037422	0.981632867337674	0.999985795924666	0.971280765727668	NA	2.45585714285714	NA	NA	NA	no	LTR_Copia	LTR	transposon	0	565	none	none
11892	97	CHH	0.762342105167	0.998378178383552	0.799312625488	0.856521492325509	0.956769696189917	0.651280335435428	0.836334021566309	0.877932170558892	0.999985795924666	0.904225751389361	NA	5.72914285714286	NA	NA	NA	no	LTR_Copia	LTR	transposon	0	565	none	none
11892	99	CHG	0.576323581732961	0.810008163263912	0.762888326355718	0.0979465128480012	0.57345882319014	0.404441952142973	0.984372942264124	0.941324255010839	0.800738655358074	0.113330456139989	NA	69.7097142857143	NA	NA	NA	no	LTR_Copia	LTR	transposon	0	565	none	none
11892	101	CHG	0.658007396064766	0.624448222877357	0.883273587855108	0.0334457597312138	0.999958890467957	0.959340126468256	0.803356166760058	0.999728129402861	0.999985795924666	0.556706706498872	NA	72.0018571428571	NA	NA	NA	no	LTR_Copia	LTR	transposon	0	565	none	none
11892	102	CHH	0.725132884451971	0.945779781432524	0.953979572921828	0.448470516679076	0.899609495989894	0.944994851195508	0.46512006539826	0.981983110755699	0.999985795924666	0.784551939067285	NA	18.9541428571429	NA	NA	NA	no	LTR_Copia	LTR	transposon	0	565	none	none
11892	104	CHH	0.822816315361259	0.243757085489581	0.844570401458459	0.258051504083321	0.856463157465592	0.989770517060077	0.942049650989734	0.884093573162923	0.999985795924666	0.9684773901441	NA	16.6381428571429	NA	NA	NA	no	LTR_Copia	LTR	transposon	0	565	none	none
11892	110	CHH	0.663269731183131	0.944822671186172	0.733493666759319	0.416947298048862	0.823027191099801	0.99823879206479	0.334109315950674	0.767935547926465	0.999985795924666	0.3392964323703	NA	23.8425714285714	NA	NA	NA	no	LTR_Copia	LTR	transposon	0	565	none	none
11892	115	CHH	0.498840815786702	0.89048408578283	0.926157061397998	0.858511349396734	0.488358106831564	0.797760501718968	0.357575290134787	0.941263383874184	0.999985795924666	0.92763543516452	NA	24.3034285714286	NA	NA	NA	no	LTR_Copia	LTR	transposon	0	565	none	none
11892	118	CHG	0.840308519437685	0.827244377027751	0.993565132495553	0.437837962131386	0.922873182083788	0.956606755476148	0.591341510105287	0.994818879351089	0.999985795924666	0.912969884343938	NA	99.9598571428571	NA	NA	NA	no	LTR_Copia	LTR	transposon	0	565	none	none
11894	17	CHH	0.731579766713923	0.238578454874427	0.37853039883508	0.0157064256474142	0.985094520270503	0.807725329879721	0.769432006773552	0.931129995987535	0.999985795924666	0.999075250129241	8.53069696969697	NA	3.48628571428571	NA	0.0514615384615385	no	nothing	nothing	nothing	0	0	none	none
11894	18	CHH	0.779468036102659	0.407789455504593	0.635935022147576	0.596042960488267	0.998662939488015	0.921113755642337	0.989595176037422	0.990182917354749	0.999985795924666	0.849635952310235	NA	2.45271428571429	NA	NA	2.96969230769231	no	nothing	nothing	nothing	0	0	none	none
11894	20	CHH	0.437526442426586	0.310128161345874	0.858284435078198	0.590822881168306	0.0823851816049491	0.387527150069784	0.191881067880041	0.934672759791686	0.999985795924666	0.995004172775991	NA	16.7555714285714	NA	NA	2.49046153846154	no	nothing	nothing	nothing	0	0	none	none
11894	21	CHH	0.588438031358754	0.481246716461921	0.885820175015451	0.363244553990096	0.334622069761841	0.594042875251915	0.247438674837501	0.982539130427874	0.999985795924666	0.980674846560554	NA	14.3687142857143	NA	NA	0.661615384615385	no	nothing	nothing	nothing	0	0	none	none
11894	22	CHH	0.920607932601734	0.806429593136944	0.753415437308771	0.651005440531416	0.999958890467957	0.78504748522596	0.987892701959295	0.716555622913503	0.999985795924666	0.580578169121198	NA	4.66085714285714	NA	NA	3.22973076923077	no	nothing	nothing	nothing	0	0	none	none
11894	25	CHH	0.98132656426059	0.617531058849291	0.67921021255035	0.698253889321247	0.985094520270503	0.819193879525665	0.978396569822023	0.940461459209208	0.999985795924666	0.842200382714211	4.38609090909091	NA	NA	NA	1.57130769230769	no	nothing	nothing	nothing	0	0	none	none
11894	26	CHG	0.470170920284434	0.432266391709896	0.844205141515716	0.194284195914383	0.978728500989399	0.866766613954206	0.959787995037472	0.988452936055693	0.999985795924666	0.955096168126545	NA	0.142714285714286	NA	NA	2.94496153846154	no	nothing	nothing	nothing	0	0	none	none
11894	28	CHG	0.531266733758287	0.283061846371856	0.760901496542959	0.466318415221993	0.999958890467957	0.956528377424368	0.881880367202852	0.993285919008952	0.999985795924666	0.973905274919429	8.38369696969697	NA	1.20828571428571	NA	4.24511538461539	no	nothing	nothing	nothing	0	0	none	none
11894	33	CHH	0.566514138509286	0.167649814390532	0.617441896287209	0.296360296961924	0.999958890467957	0.998607987164524	0.957679347350398	0.996697196425154	0.999985795924666	0.941766276548555	NA	NA	2.1445	NA	8.33996153846154	no	nothing	nothing	nothing	0	0	none	none
11894	34	CHH	0.531138836573757	0.432515523447683	0.875487364851675	0.59987230366109	0.242710195309801	0.884470197333688	0.323774712509145	0.63883687105677	0.999985795924666	0.770983903913993	NA	NA	0.034	NA	2.82738461538462	no	nothing	nothing	nothing	0	0	none	none
11894	39	CHH	0.852447098848904	0.173608349168766	0.597719753762042	0.243452699221686	0.835268763393785	0.858983415445857	0.954545385013702	0.999728129402861	0.999985795924666	0.951453297332112	4.53836363636364	NA	0	NA	1.11926923076923	no	nothing	nothing	nothing	0	0	none	none
11894	42	CHH	0.549855657610616	0.353327033688418	0.802623892766713	0.218077563891093	0.999958890467957	0.945048020554419	0.978396569822023	0.986024286839317	0.999985795924666	0.981365162787349	NA	1.29771428571429	NA	NA	4.66653846153846	no	nothing	nothing	nothing	0	0	none	none
11894	48	CHH	0.629207256603433	0.294481635914882	0.956226374453193	0.490721537422936	0.259849525467653	0.759087096248119	0.434617655607202	0.849147910200626	0.999985795924666	0.974226842951913	6.51427272727273	NA	0.0987142857142857	NA	1.34080769230769	no	nothing	nothing	nothing	0	0	none	none
11894	49	CHH	0.729471420577937	0.667107102043222	0.683272971871312	0.426601480761535	0.999958890467957	0.971697455233604	0.994364202510827	0.940381293525846	0.999985795924666	0.951750457244945	NA	6.53242857142857	NA	NA	6.33480769230769	no	nothing	nothing	nothing	0	0	none	none
11894	50	CHH	0.671828408716768	0.295064339098407	0.600528223422831	0.3618014242905	0.27546376726242	0.370584018189424	0.370904746947866	0.999728129402861	0.999985795924666	0.922226760325555	NA	15.221	NA	NA	2.39953846153846	no	nothing	nothing	nothing	0	0	none	none
11894	51	CHG	0.997727109562109	0.835672626591072	0.562030374638949	0.762205153157229	0.999958890467957	0.688439357642384	0.977204790539264	0.494004302251645	0.999985795924666	0.358199766337282	NA	5.46414285714286	NA	NA	2.40907692307692	no	nothing	nothing	nothing	0	0	none	none
11894	53	CHG	0.585761794924769	0.352948550416961	0.764797721507247	0.492750857736489	0.25525606892408	0.45898252722909	0.357135979158178	0.999728129402861	0.999985795924666	0.970753290931213	NA	NA	2.58521428571429	NA	NA	no	nothing	nothing	nothing	0	0	none	none
11894	63	CHH	0.734164758643226	0.135817897137901	0.73375887250806	0.0959255606569515	0.828727859514394	0.984314922023861	0.918439438719563	0.882410820855237	0.999985795924666	0.960609882277935	NA	5.49985714285714	NA	NA	2.11680769230769	no	nothing	nothing	nothing	0	0	none	none
11894	69	CHH	0.982700921598891	0.875093699400163	0.982808509657972	0.719829945912797	0.999958890467957	0.994132903315464	0.978396569822023	0.999728129402861	0.999985795924666	0.956882194543604	0	NA	0	NA	0	no	nothing	nothing	nothing	0	0	none	none
11894	70	CHH	0.543161535327025	0.327367122868919	0.843832394402812	0.327332320833729	0.999958890467957	0.918545668948966	0.940590914839738	0.975943299003964	0.999985795924666	0.996715047824202	6.80330303030303	NA	2.2995	NA	2.48184615384615	no	nothing	nothing	nothing	0	0	none	none
11894	75	CHH	0.444285854555349	0.108777560754938	0.731119713503599	0.367446039781982	0.999958890467957	0.932218127030038	0.840762464734202	0.898907453281872	0.999985795924666	0.979346779606574	6.36478787878788	NA	0.00357142857142857	NA	2.66034615384615	no	nothing	nothing	nothing	0	0	none	none
11894	80	CHH	0.923884758475482	0.133121147662137	0.835129028485166	0.1511614231938	0.658562081466269	0.866365595470594	0.854989710512187	0.225265276002999	0.999985795924666	0.342592080347258	10.4689090909091	NA	0.0517857142857143	NA	2.15542307692308	no	nothing	nothing	nothing	0	0	none	none
11894	82	CHH	0.546637153510044	0.308130199651325	0.953366975416123	0.206315446244009	0.999958890467957	0.662620399436426	0.971849450897699	0.675496733430664	0.999985795924666	0.652319732031275	7.87957575757576	NA	2.52742857142857	NA	1.75830769230769	no	nothing	nothing	nothing	0	0	none	none
11894	84	CHH	0.85061318896536	0.259159544257617	0.9750365529783	0.918708708105171	0.934423356813467	0.94356161870164	0.974607026554993	0.665108815045851	0.999985795924666	0.983851322520218	6.47042424242424	NA	0.0880714285714286	NA	5.86342307692308	no	nothing	nothing	nothing	0	0	none	none
11894	87	CHG	0.523964203547015	0.256045870490557	0.499303192982789	0.0947915503586402	0.999958890467957	0.985355391760992	0.99888317375389	0.9936340477017	0.999985795924666	0.986047386284471	NA	0.363857142857143	NA	NA	0.208076923076923	no	nothing	nothing	nothing	0	0	none	none
11894	89	CHG	0.691493890408782	0.2442198510268	0.743035103473619	0.417880086624196	0.282956201093484	0.557792511649453	0.494242826559945	0.987998861393627	0.999985795924666	0.974910575181501	8.17036363636364	NA	0.3865	NA	2.89184615384615	no	nothing	nothing	nothing	0	0	none	none
11894	95	CHH	0.680218821399708	0.552811558686127	0.577471874484861	0.248377293904206	0.999958890467957	0.945048020554419	0.994502246075183	0.91742024071517	0.999985795924666	0.953293314316408	NA	1.85	NA	NA	1.60934615384615	no	nothing	nothing	nothing	0	0	none	none
11894	98	CHH	0.615030205444646	0.989604821997516	0.91666900494838	0.383031871671001	0.823013143445535	0.688511730739052	0.964489588272434	0.97075418504886	0.999985795924666	0.723100106975967	4.84142424242424	NA	5.4155	NA	1.29761538461538	no	nothing	nothing	nothing	0	0	none	none
11894	102	CHH	0.7949735937003	0.824264197080213	0.779684993621605	0.348296181781432	0.911197837350545	0.696810000482668	0.570522687485971	0.94772126074249	0.999985795924666	0.999239723507958	NA	14.0582857142857	NA	NA	0.968961538461538	no	nothing	nothing	nothing	0	0	none	none
11894	103	CHH	0.566658779877458	0.852599125363847	0.732138768526562	0.316605524652266	0.866448985616022	0.380031736165341	0.964670879218624	0.720104525160962	0.999985795924666	0.315697569795843	NA	0.151428571428571	NA	NA	2.32415384615385	no	nothing	nothing	nothing	0	0	none	none
11894	104	CHH	0.393508319702277	0.659238086159065	0.933618748138023	0.419805031097588	0.788518594883931	0.699822889356996	0.769978782986123	0.993285919008952	0.999985795924666	0.967523907156408	NA	0.153	NA	NA	10.5119230769231	no	nothing	nothing	nothing	0	0	none	none
11894	111	CHH	0.709759163512178	0.134870374440187	0.765987579169394	0.807851973737627	0.931496609841073	0.99823879206479	0.935052955940956	0.902435014112728	0.999985795924666	0.894337633428361	8.91442424242424	NA	0.014	NA	7.20888461538462	no	nothing	nothing	nothing	0	0	none	none
11894	112	CHG	0.839605605061046	0.267079509569571	0.667143821802492	0.163483279888476	0.903073461286461	0.901863363939706	0.897781718671346	0.998940926190312	0.999985795924666	0.999999761387471	NA	5.46128571428571	NA	NA	1.17165384615385	no	nothing	nothing	nothing	0	0	none	none
11894	114	CHG	0.469389067773369	0.234071660373125	0.744372980019359	0.137685448211613	0.999958890467957	0.937496055087496	0.965281184857256	0.986134964541205	0.999985795924666	0.989598742938304	5.9889696969697	NA	1.69385714285714	NA	0.903115384615385	no	nothing	nothing	nothing	0	0	none	none
11894	118	CHG	0.917942296295729	0.780394002225055	0.900612399670786	0.391923126505154	0.978680615679907	0.912843069661339	0.834726762537892	0.999728129402861	0.999985795924666	0.985095507250085	99.670696969697	NA	97.5995714285714	NA	98.3433461538462	no	nothing	nothing	nothing	0	0	none	none
11897	3	CHG	0.799622121029825	0.583642525376957	0.917999006047815	0.914032029724044	0.999958890467957	0.985561940665831	0.922150845368135	0.991866902762484	0.999985795924666	0.943375203705374	NA	NA	NA	NA	NA	no	nothing	nothing	nothing	0	0	none	none
11897	11	CG	0.881773609722788	0.970190418751865	0.737047615351268	0.735270038632	0.999958890467957	0.765749934115094	0.994493364892041	0.808746417589086	0.999985795924666	0.62120569836109	NA	NA	NA	NA	NA	no	nothing	nothing	nothing	0	0	none	none
11897	12	CG	0.427933513543527	0.190184943196702	0.814662283650394	0.106029758361624	0.999958890467957	0.841078199173265	0.969520138944673	0.871664864525901	0.999985795924666	0.904327969960556	7.94463636363636	0.088	0.658857142857143	2.2607	NA	no	nothing	nothing	nothing	0	0	none	none
11897	15	CHH	0.568848128228923	0.238691965445355	0.906583557674089	0.290497917750021	0.999958890467957	0.589077812267096	0.964670879218624	0.427977728144506	0.999985795924666	0.572729154673929	15.5373939393939	0.687142857142857	1.39121428571429	15.2489	NA	no	nothing	nothing	nothing	0	0	none	none
11897	17	CG	0.729105452973217	0.304067635152723	0.867061940600352	0.349733457297461	0.999958890467957	0.981799884086131	0.991238641024348	0.937663756690936	0.999985795924666	0.98994092753187	NA	NA	NA	NA	NA	no	nothing	nothing	nothing	0	0	none	none
11897	18	CG	0.639089587660143	0.32923973175685	0.982098026903395	0.181879507854657	0.999958890467957	0.792490553779083	0.998716981730331	0.711120681026117	0.999985795924666	0.636988575871571	10.2600303030303	2.13071428571429	2.40057142857143	6.0285	NA	no	nothing	nothing	nothing	0	0	none	none
11897	19	CHG	0.897385494617313	0.553012613724813	0.962529776684995	0.801187642112122	0.866206902071176	0.949200773105901	0.948723825527722	0.947135522738151	0.999985795924666	0.999239723507958	6.18987878787879	6.92214285714286	2.0345	5.7746	NA	no	nothing	nothing	nothing	0	0	none	none
11897	21	CHH	0.747046234287499	0.904259846665918	0.969701852931793	0.316564329161084	0.98159464479175	0.936493349433812	0.475456773438988	0.999980733057478	0.999985795924666	0.743957114067449	2.06166666666667	0.0717142857142857	4.93207142857143	0.9582	NA	no	nothing	nothing	nothing	0	0	none	none
11897	22	CHH	0.990711462250703	0.781501686479529	0.75761722625523	0.677171337793102	0.999958890467957	0.866766613954206	0.971849450897699	0.711120681026117	0.999985795924666	0.925310659206503	NA	NA	NA	NA	NA	no	nothing	nothing	nothing	0	0	none	none
11897	26	CHH	0.691083431596986	0.299001341028455	0.990042532474289	0.419809524687845	0.999958890467957	0.849723658670186	0.983294065448219	0.693183414045556	0.999985795924666	0.864241375796734	5.22542424242424	NA	0.00414285714285714	4.3823	NA	no	nothing	nothing	nothing	0	0	none	none
11897	29	CHH	0.709799783797952	0.32923973175685	0.992554909198358	0.246393581844016	0.449148291254929	0.865104877943996	0.424579726817774	0.792281076212268	0.999985795924666	0.805552769479129	NA	NA	NA	NA	NA	no	nothing	nothing	nothing	0	0	none	none
11897	33	CHH	0.805224069970258	0.861134692434242	0.998415844469781	0.433548914678068	0.999958890467957	0.941915110348177	0.694331697441072	0.994317821807819	0.999985795924666	0.886691253757648	5.32275757575758	0.137	4.693	2.4528	NA	no	nothing	nothing	nothing	0	0	none	none
11897	34	CHH	0.547740147029893	0.278243855728964	0.892716278238953	0.317718565393387	0.999958890467957	0.864041081820076	0.94899974349513	0.879331693012888	0.999985795924666	0.966697278204348	8.92124242424242	0.0717142857142857	0.506071428571429	3.9688	NA	no	nothing	nothing	nothing	0	0	none	none
11897	36	CHH	0.530066320639617	0.885669903482386	0.878745034636704	0.728761865192008	0.777303965335124	0.863812207999602	0.760420036206717	0.985812363041637	0.999985795924666	0.986378261954487	9.57254545454546	0.124285714285714	8.05678571428571	5.8244	NA	no	nothing	nothing	nothing	0	0	none	none
11897	37	CHH	0.877910876065793	0.552013098483546	0.955352245827144	0.241299932916059	0.999958890467957	0.939573141903771	0.959787995037472	0.838151626284978	0.999985795924666	0.66051641743553	NA	NA	NA	NA	NA	no	nothing	nothing	nothing	0	0	none	none
11897	44	CG	0.866291269968411	0.860259684752969	0.978402017538261	0.627935123643733	0.999958890467957	0.980378564192852	0.998766816239859	0.999728129402861	0.999985795924666	0.978700101624946	NA	NA	NA	NA	NA	no	nothing	nothing	nothing	0	0	none	none
11897	45	CG	0.961987144839227	0.710934023961631	0.979886586587102	0.830776351887611	0.978728500989399	0.999625861527596	0.975083502065158	0.941501343227212	0.999985795924666	0.977281893760864	2.98069696969697	2.25542857142857	4.17028571428571	NA	NA	no	nothing	nothing	nothing	0	0	none	none
11897	47	CHH	0.768858683932257	0.505072022699327	0.813900640999808	0.98075037733279	0.999958890467957	0.729922700521711	0.917299676151413	0.586508646396891	0.999985795924666	0.87721549161467	NA	NA	NA	NA	NA	no	nothing	nothing	nothing	0	0	none	none
11897	53	CHH	0.999162038069458	0.822227087743911	0.714781116933818	0.391771126178076	0.999958890467957	0.860704775887344	0.937142804782236	0.680334829516383	0.999985795924666	0.359377536614462	NA	NA	NA	NA	NA	no	nothing	nothing	nothing	0	0	none	none
11897	59	CHH	0.89089009876696	0.161996433010768	0.77615826294611	0.14365839289294	0.48635763024547	0.812636142224585	0.610116300677931	0.887713378342323	0.999985795924666	0.972124576405164	NA	NA	NA	NA	NA	no	nothing	nothing	nothing	0	0	none	none
11897	61	CG	0.999877604860035	0.530256437987798	0.220885491153334	0.887732951881294	0.968143269096537	0.477704223713081	0.990728717307532	0.598963289751004	0.999985795924666	0.124372837100878	NA	NA	NA	NA	NA	no	nothing	nothing	nothing	0	0	none	none
11897	62	CG	0.478759474234769	0.220367787933521	0.740655312752491	0.661111053440541	0.999958890467957	0.925499214244265	0.714646337204619	0.953219873604572	0.999985795924666	0.924859260326528	5.7620303030303	0.0718571428571429	0.364285714285714	1.3609	NA	no	nothing	nothing	nothing	0	0	none	none
11897	65	CHH	0.756241368267053	0.447510488129196	0.956139492650698	0.272567387509135	0.999958890467957	0.944560200477491	0.997064935400506	0.916269739763655	0.999985795924666	0.888328862232096	NA	NA	NA	NA	NA	no	nothing	nothing	nothing	0	0	none	none
11897	70	CHH	0.764629245661158	0.45459030490515	0.883745728753874	0.685843600921707	0.651794908691898	0.984314922023861	0.813652154702602	0.650588655060671	0.999985795924666	0.813922501333768	NA	NA	NA	NA	NA	no	nothing	nothing	nothing	0	0	none	none
11897	78	CHH	0.970717523931475	0.599320101667342	0.99441691801187	0.367958418743908	0.984362069573767	0.99823879206479	0.927368903049758	0.929920408047229	0.999985795924666	0.868459335746229	6.18369696969697	3.83728571428571	1.35778571428571	4.2047	NA	no	nothing	nothing	nothing	0	0	none	none
11897	83	CHH	0.324801610216469	0.188533079955704	0.616507933735504	0.153108357418697	0.996055710828711	0.906425384271479	0.885755770411224	0.988715844586785	0.999985795924666	0.997464412312179	11.9294545454545	0.0717142857142857	2.81214285714286	1.5564	NA	no	nothing	nothing	nothing	0	0	none	none
11897	84	CHH	0.979009138438026	0.957223053966621	0.914316957890435	0.660600647848729	0.999965518728112	0.961874720040345	0.966945012336871	0.961726404233321	0.999985795924666	0.999239723507958	NA	NA	NA	NA	NA	no	nothing	nothing	nothing	0	0	none	none
11897	90	CHG	0.975483972726043	0.988829368890073	0.902925387280523	0.362288422888811	0.999958890467957	0.95401929364001	0.943289591146634	0.963816302146495	0.999985795924666	0.661194915149649	NA	NA	NA	NA	NA	no	nothing	nothing	nothing	0	0	none	none
11897	91	CG	0.695363301851446	0.673875570917348	0.965424091474622	0.296001872348372	0.995665778654327	0.900710653584884	0.989595176037422	0.983491526821712	0.999985795924666	0.89321451147768	NA	NA	NA	NA	NA	no	nothing	nothing	nothing	0	0	none	none
11897	92	CG	0.748320679714685	0.417434812697064	0.61520435394665	0.22882372100375	0.999958890467957	0.945335662224417	0.980011224885751	0.985783481908172	0.999985795924666	0.979662069749906	11.3458484848485	4.80071428571429	7.53185714285714	0.6897	NA	no	nothing	nothing	nothing	0	0	none	none
11897	95	CHH	0.574686373386168	0.346616395221231	0.798068535297045	0.178338969464036	0.999958890467957	0.462450025348511	0.989533807835749	0.400327858769742	0.999985795924666	0.264595505711536	7.74869696969697	0.330285714285714	1.98828571428571	7.7815	NA	no	nothing	nothing	nothing	0	0	none	none
11897	103	CHH	0.697124549886483	0.99136822850811	0.919925160916138	0.983372135349789	0.911111934255079	0.946664477468923	0.852891389981553	0.975666812171766	0.999985795924666	0.961835505291245	1.4319696969697	9.38514285714286	2.59214285714286	3.8699	NA	no	nothing	nothing	nothing	0	0	none	none
11897	104	CHH	0.535772617967292	0.91818297247356	0.985787022337404	0.319140009299867	0.607004917174182	0.676984028441021	0.21376152388709	0.999980733057478	0.999985795924666	0.869372698204009	NA	NA	NA	NA	NA	no	nothing	nothing	nothing	0	0	none	none
11897	107	CHH	0.493509514398392	0.986455342270753	0.969701852931793	0.769424713490424	0.588905239676905	0.597594755091079	0.366614588847449	0.999728129402861	0.999985795924666	0.99680184519384	NA	NA	NA	NA	NA	no	nothing	nothing	nothing	0	0	none	none
11897	118	CHG	0.636473637401149	0.852955134610847	0.970716765393241	0.659755415629116	0.934481985915142	0.86131139684237	0.921892915353218	0.999728129402861	0.999985795924666	0.9818530864238	96.8845454545455	NA	98.9520714285714	98.2196	NA	no	nothing	nothing	nothing	0	0	none	none
11898	17	CHH	0.652406741530711	0.296422292035972	0.787814788545045	0.852689573928281	0.999958890467957	0.560991001753641	0.71177136628903	0.320678453508087	0.999985795924666	0.902645132368453	NA	NA	9.95957142857143	NA	3.12461538461538	yes	nothing	nothing	nothing	63.5	0	XP_015571237.1|EEF48691.1	histone acetyltransferase HAC1 [Ricinus communis]|transcription cofactor, putative [Ricinus communis]
11898	22	CHG	0.426882993555101	0.679902421096194	0.958146661917852	0.981298098825934	0.285781296920911	0.490784848866813	0.406465135778573	0.986134964541205	0.999985795924666	0.982510315596005	NA	NA	0.630714285714286	NA	2.13280769230769	yes	nothing	nothing	nothing	63.5	0	XP_015571237.1|EEF48691.1	histone acetyltransferase HAC1 [Ricinus communis]|transcription cofactor, putative [Ricinus communis]
11898	26	CHH	0.678462687256391	0.397123218957059	0.991285136215601	0.372492375128406	0.999958890467957	0.856098844210588	0.978396569822023	0.824582944394177	0.999985795924666	0.872766604495445	NA	NA	7.68685714285714	NA	6.27246153846154	yes	nothing	nothing	nothing	63.5	0	XP_015571237.1|EEF48691.1	histone acetyltransferase HAC1 [Ricinus communis]|transcription cofactor, putative [Ricinus communis]
11898	28	CHH	0.945001582786992	0.425273119836126	0.468646103843531	0.641812528693379	0.861991174202069	0.744252452837451	0.948870970323105	0.138940040419261	0.999985795924666	0.200132023410561	NA	NA	0.0317142857142857	NA	2.37715384615385	yes	nothing	nothing	nothing	63.5	0	XP_015571237.1|EEF48691.1	histone acetyltransferase HAC1 [Ricinus communis]|transcription cofactor, putative [Ricinus communis]
11898	34	CHG	0.675888226931013	0.724071559949641	0.781097594006291	0.938354729226117	0.984315395306461	0.98691393472246	0.802185628735586	0.978086546401399	0.999985795924666	0.787475390327782	NA	NA	9.04392857142857	NA	4.19784615384615	yes	nothing	nothing	nothing	63.5	0	XP_015571237.1|EEF48691.1	histone acetyltransferase HAC1 [Ricinus communis]|transcription cofactor, putative [Ricinus communis]
11898	49	CHH	0.824637094378808	0.75201226831079	0.962063061211733	0.669413731941396	0.999958890467957	0.973264492060704	0.871071482588187	0.994900288701335	0.999985795924666	0.917241057248085	NA	NA	8.62235714285714	NA	3.39634615384615	yes	nothing	nothing	nothing	63.5	0	XP_015571237.1|EEF48691.1	histone acetyltransferase HAC1 [Ricinus communis]|transcription cofactor, putative [Ricinus communis]
11898	52	CHH	0.95177841040406	0.300377164077502	0.943103500186939	0.558128639304822	0.901462518494098	0.99823879206479	0.978151653066862	0.824751991119498	0.999985795924666	0.9818530864238	NA	NA	0.1635	NA	2.83942307692308	yes	nothing	nothing	nothing	63.5	0	XP_015571237.1|EEF48691.1	histone acetyltransferase HAC1 [Ricinus communis]|transcription cofactor, putative [Ricinus communis]
11898	62	CHH	0.531787101247092	0.895673954276177	0.551838595037512	0.683779289456612	0.580202244093479	0.98967183554464	0.762496808124451	0.532201715062035	0.999985795924666	0.707772290931094	NA	NA	0.692928571428571	NA	2.57715384615385	yes	nothing	nothing	nothing	63.5	0	XP_015571237.1|EEF48691.1	histone acetyltransferase HAC1 [Ricinus communis]|transcription cofactor, putative [Ricinus communis]
11898	63	CHH	0.946286957457229	0.917283924275914	0.945326354579447	0.3650682857367	0.999958890467957	0.99823879206479	0.956128784134544	0.999728129402861	0.999985795924666	0.936015186678423	NA	NA	2.63214285714286	NA	1.29234615384615	yes	nothing	nothing	nothing	63.5	0	XP_015571237.1|EEF48691.1	histone acetyltransferase HAC1 [Ricinus communis]|transcription cofactor, putative [Ricinus communis]
11898	74	CG	0.784400696404229	0.715143680222992	0.703056793368341	0.783235136877732	0.854328936244039	0.982844591040411	0.870273234782533	0.58394522302576	0.999985795924666	0.573244993597181	NA	NA	99.4672142857143	NA	98.8419230769231	yes	nothing	nothing	nothing	63.5	0	XP_015571237.1|EEF48691.1	histone acetyltransferase HAC1 [Ricinus communis]|transcription cofactor, putative [Ricinus communis]
11898	79	CHG	0.851897339970023	0.547430926689846	0.752600542535496	0.971805097322571	0.999958890467957	0.751622004453719	0.966697943117351	0.519035881932224	0.999985795924666	0.77132615625535	NA	NA	1.31835714285714	NA	7.19423076923077	yes	nothing	nothing	nothing	63.5	0	XP_015571237.1|EEF48691.1	histone acetyltransferase HAC1 [Ricinus communis]|transcription cofactor, putative [Ricinus communis]
11898	85	CHG	0.577525980604554	0.819234547832826	0.413609726761702	0.740360030925801	0.60302373894269	0.984245268237279	0.499045695499509	0.317696535322507	0.999985795924666	0.189718969854322	NA	NA	0.646714285714286	NA	0.646730769230769	yes	nothing	nothing	nothing	63.5	0	XP_015571237.1|EEF48691.1	histone acetyltransferase HAC1 [Ricinus communis]|transcription cofactor, putative [Ricinus communis]
11898	88	CHH	0.72564844624502	0.954745304320988	0.894021710644577	0.838661845018397	0.956236035745846	0.957709473892116	0.823170738003012	0.979732150287562	0.999985795924666	0.885845082828467	NA	NA	NA	NA	NA	yes	nothing	nothing	nothing	63.5	0	XP_015571237.1|EEF48691.1	histone acetyltransferase HAC1 [Ricinus communis]|transcription cofactor, putative [Ricinus communis]
11898	92	CHH	0.965631470866488	0.854717260114916	0.917350279539377	0.867448390668138	0.999958890467957	0.955017003979922	0.998716981730331	0.924838860095526	0.999985795924666	0.924859260326528	NA	NA	1.88357142857143	NA	2.78792307692308	yes	nothing	nothing	nothing	63.5	0	XP_015571237.1|EEF48691.1	histone acetyltransferase HAC1 [Ricinus communis]|transcription cofactor, putative [Ricinus communis]
11898	96	CHH	0.818559101390598	0.549722640182217	0.997340442706304	0.596935552718512	0.795466281912751	0.940607684706134	0.840043560922226	0.902941145577566	0.999985795924666	0.950654319028699	NA	NA	0.861071428571429	NA	1.9745	yes	nothing	nothing	nothing	63.5	0	XP_015571237.1|EEF48691.1	histone acetyltransferase HAC1 [Ricinus communis]|transcription cofactor, putative [Ricinus communis]
11898	99	CHG	0.893107749530188	0.928077834556756	0.945627760700134	0.664966088429836	0.995874440318687	0.996812868965625	0.999578777836616	0.975559130001114	0.999985795924666	0.994863513187023	NA	NA	4.174	NA	0.608269230769231	yes	nothing	nothing	nothing	63.5	0	XP_015571237.1|EEF48691.1	histone acetyltransferase HAC1 [Ricinus communis]|transcription cofactor, putative [Ricinus communis]
11898	101	CHH	0.99855047056016	0.680116711543002	0.602637994252773	0.891470246385674	0.993141530128827	0.779720484072088	0.989864743209636	0.427977728144506	0.999985795924666	0.653465024894583	NA	NA	0.548428571428571	NA	3.99538461538462	yes	nothing	nothing	nothing	63.5	0	XP_015571237.1|EEF48691.1	histone acetyltransferase HAC1 [Ricinus communis]|transcription cofactor, putative [Ricinus communis]
11898	110	CHH	0.619567599572882	0.585771353619322	0.758218286975387	0.291755321772766	0.513004983129577	0.496009085023308	0.309190248399691	0.995923937346647	0.999985795924666	0.999999761387471	NA	NA	2.08428571428571	NA	1.61742307692308	yes	nothing	nothing	nothing	63.5	0	XP_015571237.1|EEF48691.1	histone acetyltransferase HAC1 [Ricinus communis]|transcription cofactor, putative [Ricinus communis]
11898	112	CHH	0.837594902646252	0.501335922878568	0.81746279930159	0.975944345815767	0.999958890467957	0.794927778466006	0.952847060835366	0.577790167789106	0.999985795924666	0.884719411329691	NA	NA	14.6562857142857	NA	8.50219230769231	yes	nothing	nothing	nothing	63.5	0	XP_015571237.1|EEF48691.1	histone acetyltransferase HAC1 [Ricinus communis]|transcription cofactor, putative [Ricinus communis]
11898	114	CHH	0.788269217995156	0.893636560934324	0.997607792540504	0.287107504480777	0.994805835415298	0.927581005442232	0.987892701959295	0.997775508354401	0.999985795924666	0.80000276316924	NA	NA	7.97057142857143	NA	2.20780769230769	yes	nothing	nothing	nothing	63.5	0	XP_015571237.1|EEF48691.1	histone acetyltransferase HAC1 [Ricinus communis]|transcription cofactor, putative [Ricinus communis]
11898	118	CHG	0.779019811479401	0.702896648761111	0.790419412968068	0.93998557360856	0.999958890467957	0.719784907728378	0.942722489586071	0.688689505669437	0.999985795924666	0.802391098959791	NA	NA	99.2230714285714	NA	98.5258846153846	yes	nothing	nothing	nothing	63.5	0	XP_015571237.1|EEF48691.1	histone acetyltransferase HAC1 [Ricinus communis]|transcription cofactor, putative [Ricinus communis]
11920	3	CHG	0.727781343459486	0.544958768378306	0.862407970761648	0.606832294656214	0.999958890467957	0.989430121064333	0.672265003833964	0.999728129402861	0.999985795924666	0.729072597515635	98.4450909090909	NA	99.9816428571429	100	98.4180769230769	yes	nothing	nothing	nothing	74.7	0	XP_010102047.2	uncharacterized protein LOC21399234 [Morus notabilis]
11920	10	CHH	0.710129641506375	0.916154297979798	0.745490341711415	0.559386918981002	0.958513881632855	0.998607987164524	0.620751201098962	0.887599026803015	0.999985795924666	0.498220050485693	4.81739393939394	NA	4.24757142857143	0.0375	9.38053846153846	yes	nothing	nothing	nothing	74.7	0	XP_010102047.2	uncharacterized protein LOC21399234 [Morus notabilis]
11920	16	CHH	0.999423941663257	0.618159317929096	0.665375802359202	0.412517288348707	0.978728500989399	0.802137516148532	0.921632539377895	0.945369223474165	0.999985795924666	0.951001656248152	5.12654545454545	NA	2.47128571428571	0.0375	1.43215384615385	yes	nothing	nothing	nothing	74.7	0	XP_010102047.2	uncharacterized protein LOC21399234 [Morus notabilis]
11920	29	CG	0.681888459440563	0.525376958871784	0.694300960477486	0.128987256008119	0.546310069129567	0.492987610197786	0.204666322675231	0.988134868630439	0.999985795924666	0.984878994391197	12.8475151515152	NA	5.93014285714286	10.076	1.46880769230769	yes	nothing	nothing	nothing	74.7	0	XP_010102047.2	uncharacterized protein LOC21399234 [Morus notabilis]
11920	36	CHH	0.472854999016272	0.45743421957104	0.614735025656039	0.184032977960875	0.95189320879255	0.972588585507918	0.95230963711377	0.972476510950464	0.999985795924666	0.991014306930038	10.4744848484848	NA	5.127	10.0956	2.44738461538462	yes	nothing	nothing	nothing	74.7	0	XP_010102047.2	uncharacterized protein LOC21399234 [Morus notabilis]
11920	38	CHH	0.943838245559711	0.308365107885296	0.886417572486662	0.197338909324094	0.884115329504887	0.980185749987276	0.867251363910849	0.906793785358609	0.999985795924666	0.914209239758315	9.05066666666667	NA	1.72207142857143	3.5256	1.79526923076923	yes	nothing	nothing	nothing	74.7	0	XP_010102047.2	uncharacterized protein LOC21399234 [Morus notabilis]
11920	39	CHH	0.967015049593794	0.424605773538161	0.93077434320535	0.409472625232038	0.865832278042168	0.988708118176259	0.890707879500747	0.693652895485654	0.999985795924666	0.729227747405591	7.55427272727273	NA	2.24185714285714	10.4002	NA	yes	nothing	nothing	nothing	74.7	0	XP_010102047.2	uncharacterized protein LOC21399234 [Morus notabilis]
11920	43	CHH	0.0291287709398366	0.688946512405153	0.949068658294851	0.481599661761677	0.0129458320747817	0.0679928227605775	0.00298191468389082	0.989772654950167	0.999985795924666	0.966997611158979	5.04127272727273	NA	1.3725	1.8064	1.09938461538462	yes	nothing	nothing	nothing	74.7	0	XP_010102047.2	uncharacterized protein LOC21399234 [Morus notabilis]
11920	64	CG	0.5888728264782	0.468225162692139	0.459830043995448	0.23050827189668	0.998662939488015	0.970264141489362	0.98063722272946	0.87984781240301	0.999985795924666	0.894585197804622	9.95072727272727	NA	4.39278571428571	0.0375	2.50392307692308	yes	nothing	nothing	nothing	74.7	0	XP_010102047.2	uncharacterized protein LOC21399234 [Morus notabilis]
11920	74	CG	0.666246645100972	0.494235316795738	0.680958122657224	0.874522413959006	0.999958890467957	0.998072364837066	0.878888597594979	0.987998861393627	0.999985795924666	0.769243542612457	8.34209090909091	NA	1.25207142857143	0.0375	4.45523076923077	yes	nothing	nothing	nothing	74.7	0	XP_010102047.2	uncharacterized protein LOC21399234 [Morus notabilis]
11920	77	CHH	0.956196329884065	0.836844803863809	0.993465182525627	0.924565597262897	0.998478563939452	0.996505528591071	0.982517995801371	0.986024286839317	0.999985795924666	0.994260737190277	10.5630303030303	NA	5.90021428571429	5.8591	8.34861538461538	yes	nothing	nothing	nothing	74.7	0	XP_010102047.2	uncharacterized protein LOC21399234 [Morus notabilis]
11920	81	CHH	0.633028251440228	0.738817641295099	0.964422772515046	0.313412361810989	0.964114624497384	0.857351857769026	0.978396569822023	0.991897930925091	0.999985795924666	0.885742540001269	10.9981212121212	NA	6.20657142857143	8.1363	1.95057692307692	yes	nothing	nothing	nothing	74.7	0	XP_010102047.2	uncharacterized protein LOC21399234 [Morus notabilis]
11920	85	CHH	0.768858683932257	0.326704062242855	0.697652061238954	0.632056454151763	0.997008757109398	0.977711269641463	0.978396569822023	0.999728129402861	0.999985795924666	0.903115804299396	13.8780606060606	NA	1.46542857142857	1.048	7.80023076923077	yes	nothing	nothing	nothing	74.7	0	XP_010102047.2	uncharacterized protein LOC21399234 [Morus notabilis]
11920	87	CG	0.709944425384625	0.204597648415705	0.824024577181312	0.625645276759519	0.978728500989399	0.990826448927114	0.964670879218624	0.879984113026345	0.999985795924666	0.980674846560554	11.4476666666667	NA	1.3385	4.4335	5.08792307692308	yes	nothing	nothing	nothing	74.7	0	XP_010102047.2	uncharacterized protein LOC21399234 [Morus notabilis]
11920	94	CHG	0.810665567651523	0.989973650548037	0.787798881217828	0.323984744634653	0.985094520270503	0.987515897433653	0.981609261555185	0.884790446050223	0.999985795924666	0.999239723507958	14.6732424242424	NA	13.7040714285714	10.6875	5.31180769230769	yes	nothing	nothing	nothing	74.7	0	XP_010102047.2	uncharacterized protein LOC21399234 [Morus notabilis]
11920	98	CHH	0.260314106763703	0.0820402317640559	0.785506782191914	0.019802292125729	0.999958890467957	0.719935088699543	0.977697408834134	0.685083205870792	0.999985795924666	0.685612038929022	17.256303030303	NA	0.967928571428571	14.4405	2.01919230769231	yes	nothing	nothing	nothing	74.7	0	XP_010102047.2	uncharacterized protein LOC21399234 [Morus notabilis]
11920	100	CHH	0.520626553525143	0.336333412530181	0.97424373106975	0.413983708899451	0.998946392613512	0.727477206139481	0.890434194873606	0.812921675870041	0.999985795924666	0.920210931102128	10.382696969697	NA	2.45464285714286	8.5041	4.15169230769231	yes	nothing	nothing	nothing	74.7	0	XP_010102047.2	uncharacterized protein LOC21399234 [Morus notabilis]
11920	102	CG	0.679631925220741	0.504092726541651	0.859588515742234	0.228834020295222	0.517089853462374	0.666383727960849	0.293357236346816	0.995911550785422	0.999985795924666	0.955096168126545	6.88687878787879	NA	2.84464285714286	2.1112	0.926384615384615	yes	nothing	nothing	nothing	74.7	0	XP_010102047.2	uncharacterized protein LOC21399234 [Morus notabilis]
11920	109	CHH	0.718688303720266	0.290461819427217	0.81939158366827	0.152436717396354	0.366113865708155	0.674137948988147	0.272592113155804	0.969320163291385	0.999985795924666	0.964380031601468	NA	NA	6.52871428571429	NA	NA	yes	nothing	nothing	nothing	74.7	0	XP_010102047.2	uncharacterized protein LOC21399234 [Morus notabilis]
11920	110	CHH	0.755399669637592	0.656964969494648	0.777309112372996	0.410531659502745	0.999958890467957	0.992563184452793	0.998716981730331	0.981983110755699	0.999985795924666	0.986839552680344	NA	NA	12.1248571428571	NA	NA	yes	nothing	nothing	nothing	74.7	0	XP_010102047.2	uncharacterized protein LOC21399234 [Morus notabilis]
11920	111	CHH	0.782923295090865	0.975116664963324	0.753813721577903	0.932128715030401	0.963685219606886	0.979731578187026	0.948870970323105	0.824582944394177	0.999985795924666	0.830139471528089	NA	NA	13.1082142857143	NA	NA	yes	nothing	nothing	nothing	74.7	0	XP_010102047.2	uncharacterized protein LOC21399234 [Morus notabilis]
11922	3	CHG	0.961987144839227	0.861934421647948	0.961327466797654	0.666556096016606	0.999874334804422	0.976683131359847	0.945186256569643	0.999980733057478	0.999985795924666	0.981365162787349	99.9963939393939	99.9952857142857	99.8997857142857	NA	99.6538076923077	no	nothing	nothing	nothing	0	0	none	none
11922	6	CHH	0.692466550780489	0.369848130132092	0.921878097481918	0.563114724530614	0.419836267677743	0.757623003532071	0.598182056993801	0.912767767335803	0.999985795924666	0.994260737190277	5.15066666666667	11.9745714285714	0.515214285714286	NA	3.1585	no	nothing	nothing	nothing	0	0	none	none
11922	8	CHH	0.269008618741744	0.374740992523764	0.980318019476542	0.262363851642009	0.0490553052705267	0.397000948828449	0.026206435981081	0.833230240638508	0.999985795924666	0.823316898243687	9.86769696969697	26.8665714285714	0.8185	NA	1.23915384615385	no	nothing	nothing	nothing	0	0	none	none
11922	11	CHH	0.814250801940092	0.350100646730932	0.381651865362707	0.679095530967125	0.984995485929679	0.345347015932561	0.988659847192048	0.0700761885605867	0.999985795924666	0.155335421959809	10.111	2.329	0.0977142857142857	NA	6.95511538461538	no	nothing	nothing	nothing	0	0	none	none
11922	22	CHG	0.81094386416009	0.956713791460255	0.344930993506396	0.465274723984072	0.973199465413178	0.750226675829573	0.998309382975743	0.343062721909683	0.999985795924666	0.594157501861503	NA	5.72257142857143	2.37557142857143	NA	8.63726923076923	no	nothing	nothing	nothing	0	0	none	none
11922	26	CHH	0.439733391845158	0.228585363251535	0.768001030337372	0.122012362516717	0.999958890467957	0.87386422771782	0.962629480595927	0.940265444623682	0.999985795924666	0.953587437597218	NA	0.226571428571429	3.25571428571429	NA	3.46034615384615	no	nothing	nothing	nothing	0	0	none	none
11922	38	CHH	0.937269126965146	0.960360987878211	0.797109102757097	0.526161969456373	0.999958890467957	0.846812302912125	0.90732559956978	0.906146020314188	0.999985795924666	0.982720173758947	NA	11.5942857142857	8.68885714285714	NA	2.92623076923077	no	nothing	nothing	nothing	0	0	none	none
11922	48	CHH	0.727551624387793	0.381888587397808	0.500418329589032	0.380584480404566	0.999958890467957	0.910646483289553	0.993656954819862	0.94165164310757	0.999985795924666	0.826819134297108	9.59584848484849	9.64128571428571	3.39621428571429	NA	6.13265384615385	no	nothing	nothing	nothing	0	0	none	none
11922	59	CHG	0.70216401398961	0.751092696464856	0.805925977057452	0.894322676629041	0.989834360683156	0.637267363013126	0.907246264649725	0.745078457599306	0.999985795924666	0.799627519032176	3.65321212121212	13.3608571428571	6.41292857142857	NA	7.13388461538462	no	nothing	nothing	nothing	0	0	none	none
11922	71	CHG	0.749597045477332	0.295651503775969	0.815198169278003	0.0926878803434502	0.996348522751146	0.998436663885501	0.938889678350989	0.955845351533968	0.999985795924666	0.887743928466177	6.80533333333333	8.88157142857143	0.941928571428571	NA	0.578538461538462	no	nothing	nothing	nothing	0	0	none	none
11922	79	CHG	0.603980220437124	0.87788575094788	0.946103974533953	0.203020237679632	0.699990969812584	0.701601225510954	0.989595176037422	0.999980733057478	0.999985795924666	0.570028551260459	2.99124242424242	13.8622857142857	1.86021428571429	NA	12.9491538461538	no	nothing	nothing	nothing	0	0	none	none
11922	84	CHH	0.819835391116182	0.664038031285875	0.631870222563565	0.912183175748977	0.999958890467957	0.908197203633656	0.931579939260504	0.908559242622643	0.999985795924666	0.550965087301456	6.55909090909091	13.0274285714286	13.8815	NA	5.18669230769231	no	nothing	nothing	nothing	0	0	none	none
11922	100	CHG	0.24298411127965	0.895784480178439	0.9111386087602	0.312455687423759	0.370744457464629	0.557618618877947	0.607992230258524	0.994900288701335	0.999985795924666	0.952447255043989	1.58621212121212	24.9915714285714	2.73635714285714	NA	10.0511153846154	no	nothing	nothing	nothing	0	0	none	none
11925	3	CHG	0.785458027674656	0.668651851981175	0.969733461823808	0.719989330171401	0.999958890467957	0.969060919455056	0.821854115937198	0.986945434699388	0.999985795924666	0.942989867274576	99.9965757575758	100	100	100	99.9026153846154	no	nothing	nothing	nothing	0	0	none	none
11925	6	CHH	0.666246645100972	0.46970902623955	0.873510264690136	0.41529335432513	0.999958890467957	0.68169633244999	0.976062005416442	0.657822798418716	0.999985795924666	0.648445500427254	3.248	9.52385714285714	1.57635714285714	6.7788	1.02073076923077	no	nothing	nothing	nothing	0	0	none	none
11925	7	CHG	0.543161535327025	0.757132171350108	0.769731744788461	0.303008933558922	0.488075615559394	0.402478508165632	0.17651955934083	0.957735161342414	0.999985795924666	0.999239723507958	8.11527272727273	14.6257142857143	5.36371428571429	0.1148	0.8565	no	nothing	nothing	nothing	0	0	none	none
11925	22	CHH	0.452775520847496	0.409733917814269	0.725335523546779	0.0757133719506848	0.949944965880842	0.928599547110406	0.981609261555185	0.999728129402861	0.999985795924666	0.963788109040181	8.03345454545455	0	2.84785714285714	0.6963	0.593461538461538	no	nothing	nothing	nothing	0	0	none	none
11925	27	CG	0.578947655380034	0.937414729451863	0.258687369974186	0.984016906690395	0.708721449120724	0.891907331175478	0.659174817486817	0.271973914030691	0.999985795924666	0.184212129964585	86.9354545454545	67.0007142857143	88.2789285714286	53.0512	86.8295	no	nothing	nothing	nothing	0	0	none	none
11925	31	CHG	0.588438031358754	0.194113883702883	0.925731244096647	0.63805779933982	0.999958890467957	0.875525512882394	0.879049662703813	0.775635288725142	0.999985795924666	0.999239723507958	NA	0.0284285714285714	0.0215	2.0196	4.45461538461538	no	nothing	nothing	nothing	0	0	none	none
11925	37	CHH	0.462689858783504	0.874460249863852	0.975449411554542	0.660364247508679	0.687665025173891	0.689831009389351	0.253585008021264	0.999728129402861	0.999985795924666	0.93792304836047	NA	14.2547142857143	NA	1.196	0.558807692307692	no	nothing	nothing	nothing	0	0	none	none
11925	38	CHG	0.0403769087870284	0.698895816839001	0.974447625524908	0.372443603913101	0.0190563692435138	0.13164409109276	0.0027783531917444	0.984719851779561	0.999985795924666	0.917300598603663	5.83481818181818	28.9325714285714	3.66221428571429	2.0545	1.76126923076923	no	nothing	nothing	nothing	0	0	none	none
11925	41	CHG	0.83151200956796	0.966050318594769	0.994302675051051	0.831707699228879	0.996348522751146	0.945683092730632	0.978151653066862	0.999728129402861	0.999985795924666	0.982279200558313	6.162	0	7.22985714285714	3.4448	4.49953846153846	no	nothing	nothing	nothing	0	0	none	none
11925	48	CHH	0.810474168262142	0.433458532295242	0.937375410623123	0.532241284297109	0.999958890467957	0.984818793243799	0.999086933759559	0.933052631142181	0.999985795924666	0.983549846576787	9.32918181818182	3.784	2.31542857142857	8.3333	5.42680769230769	no	nothing	nothing	nothing	0	0	none	none
11925	54	CHG	0.547740147029893	0.412748189370296	0.728871575390125	0.0831460348611624	0.992617226203978	0.972407705964433	0.999651755550879	0.999728129402861	0.999985795924666	0.966586406451128	7.20539393939394	0.00285714285714286	2.1075	5.1237	0.0559615384615385	no	nothing	nothing	nothing	0	0	none	none
11925	58	CHH	0.953797990621179	0.96138638575528	0.350330554930415	0.259754266491324	0.999958890467957	0.585592802566544	0.903796791714103	0.343751396639879	0.999985795924666	0.740882418928974	3.00039393939394	2.17242857142857	2.714	15.4064	9.14969230769231	no	nothing	nothing	nothing	0	0	none	none
11925	61	CHG	0.452775520847496	0.838877773520833	0.68704489665729	0.948869025556421	0.410716907475248	0.946664477468923	0.400983290109842	0.649623244433774	0.999985795924666	0.661564133695294	2.34342424242424	9.12114285714286	1.27378571428571	11.3682	2.50426923076923	no	nothing	nothing	nothing	0	0	none	none
11925	67	CHG	0.53881288795965	0.160249550704967	0.721987999288589	0.543708813306051	0.0642017033664117	0.348479349580582	0.302190418432111	0.941073080132607	0.999985795924666	0.93773592006391	9.49378787878788	16.0818571428571	0.166857142857143	0.8781	5.52169230769231	no	nothing	nothing	nothing	0	0	none	none
11925	83	CHG	0.678378278619753	0.209000700951487	0.93616014756607	0.300867019673303	0.994805835415298	0.928830087419433	0.992187682066229	0.779096611995599	0.999985795924666	0.935395974713821	7.11518181818182	11.578	0.746285714285714	2.3909	3.61569230769231	no	nothing	nothing	nothing	0	0	none	none
11925	105	CHH	0.818353109614017	0.735288273722008	0.702707026421216	0.411703495014437	0.999958890467957	0.648934925113943	0.989595176037422	0.599518231311349	0.999985795924666	0.347232417237544	13.4464848484848	4.116	6.74557142857143	18.1501	4.20780769230769	no	nothing	nothing	nothing	0	0	none	none
11925	108	CG	0.957276657048864	0.270295404414409	0.830952338149366	0.303220738305451	0.669674626037853	0.886929231853937	0.813652154702602	0.917934124294051	0.999985795924666	0.985555702009529	34.7564242424242	34.3554285714286	15.8810714285714	24.8671	19.9102692307692	no	nothing	nothing	nothing	0	0	none	none
11987	9	CHH	0.982362081098809	0.470450786117328	0.851606320409401	0.666083389628942	0.926490829470262	0.914093106633847	0.971824003192737	0.577790167789106	0.999985795924666	0.728789531808273	NA	3.93928571428571	0.441214285714286	6.7986	NA	yes	nothing	nothing	nothing	68.2	0	XP_024018262.1|EXB44941.1	chaperonin 60 subunit beta 4, chloroplastic [Morus notabilis]|Chaperonin 60 subunit beta 4 [Morus notabilis]
11987	17	CHH	0.969242393332079	0.32923973175685	0.802487993607247	0.667285018075348	0.846306648535129	0.871528244732266	0.977588428796199	0.364557274125588	0.999985795924666	0.652414728951236	NA	7.48771428571429	0.916857142857143	13.4894	4.74334615384615	yes	nothing	nothing	nothing	68.2	0	XP_024018262.1|EXB44941.1	chaperonin 60 subunit beta 4, chloroplastic [Morus notabilis]|Chaperonin 60 subunit beta 4 [Morus notabilis]
11987	18	CHH	0.999462381348628	0.533152588114149	0.874398440760706	0.116913417459102	0.944851512666147	0.94500906758771	0.60519422341196	0.67255935129301	0.999985795924666	0.257063447111519	NA	8.44685714285714	3.145	11.1139	0.925307692307692	yes	nothing	nothing	nothing	68.2	0	XP_024018262.1|EXB44941.1	chaperonin 60 subunit beta 4, chloroplastic [Morus notabilis]|Chaperonin 60 subunit beta 4 [Morus notabilis]
11987	21	CHG	0.835435744753357	0.308933821303385	0.984060214613977	0.380474725438112	0.557964804432425	0.963004585803502	0.701276352936373	0.67313274336604	0.999985795924666	0.810068725906265	NA	NA	0.988642857142857	11.0761	3.39415384615385	yes	nothing	nothing	nothing	68.2	0	XP_024018262.1|EXB44941.1	chaperonin 60 subunit beta 4, chloroplastic [Morus notabilis]|Chaperonin 60 subunit beta 4 [Morus notabilis]
11987	22	CHH	0.851093745173076	0.147878048951608	0.407511195756774	0.0554573476519469	0.275226920443645	0.387495592840466	0.207301741999442	0.999980733057478	0.999985795924666	0.997300148108509	NA	9.48514285714286	0.416071428571429	0.2219	0.875961538461538	yes	nothing	nothing	nothing	68.2	0	XP_024018262.1|EXB44941.1	chaperonin 60 subunit beta 4, chloroplastic [Morus notabilis]|Chaperonin 60 subunit beta 4 [Morus notabilis]
11987	37	CHH	0.765605503584739	0.219460751166331	0.900641469808375	0.256353986218426	0.300294901011365	0.797939424669386	0.423874704219197	0.803240636145084	0.999985795924666	0.934284545949221	NA	20.5575714285714	0.5255	NA	5.03703846153846	yes	nothing	nothing	nothing	68.2	0	XP_024018262.1|EXB44941.1	chaperonin 60 subunit beta 4, chloroplastic [Morus notabilis]|Chaperonin 60 subunit beta 4 [Morus notabilis]
11987	63	CG	0.00897537558814294	0.323064802132965	0.864643244315137	0.697316491451144	0.000483719567966677	0.0126351629191428	0.0223749970478808	0.91980236965142	0.999985795924666	0.772274768699903	NA	NA	NA	7.0986	NA	yes	nothing	nothing	nothing	68.2	0	XP_024018262.1|EXB44941.1	chaperonin 60 subunit beta 4, chloroplastic [Morus notabilis]|Chaperonin 60 subunit beta 4 [Morus notabilis]
11987	65	CHH	0.901346852455328	0.911003201605814	0.95668532783855	0.337904398935164	0.992797466797342	0.946294006938891	0.948638182237259	0.999980733057478	0.999985795924666	0.705753760211978	NA	4.72785714285714	3.1725	1.5187	10.0472692307692	yes	nothing	nothing	nothing	68.2	0	XP_024018262.1|EXB44941.1	chaperonin 60 subunit beta 4, chloroplastic [Morus notabilis]|Chaperonin 60 subunit beta 4 [Morus notabilis]
11987	68	CHH	0.870110222466015	0.593687159081943	0.854229959687146	0.1080449499427	0.848586759604232	0.837525426878432	0.353455015879523	0.999980733057478	0.999985795924666	0.834404633659403	NA	6.72328571428571	2.84307142857143	1.7321	0	yes	nothing	nothing	nothing	68.2	0	XP_024018262.1|EXB44941.1	chaperonin 60 subunit beta 4, chloroplastic [Morus notabilis]|Chaperonin 60 subunit beta 4 [Morus notabilis]
11987	70	CHH	0.764444797569551	0.341006914175548	0.973693396937097	0.28217395989341	0.994805835415298	0.939814709464963	0.982058337384499	0.801953669210571	0.999985795924666	0.832558755526705	NA	4.88085714285714	2.18364285714286	10.1516	3.05234615384615	yes	nothing	nothing	nothing	68.2	0	XP_024018262.1|EXB44941.1	chaperonin 60 subunit beta 4, chloroplastic [Morus notabilis]|Chaperonin 60 subunit beta 4 [Morus notabilis]
11987	76	CHG	0.911524741578501	0.165457283033676	0.479801046402462	0.0646584065245042	0.668202160358854	0.715736774631009	0.611377772980561	0.999980733057478	0.999985795924666	0.999239723507958	NA	8.78428571428572	0.869857142857143	NA	1.41230769230769	yes	nothing	nothing	nothing	68.2	0	XP_024018262.1|EXB44941.1	chaperonin 60 subunit beta 4, chloroplastic [Morus notabilis]|Chaperonin 60 subunit beta 4 [Morus notabilis]
11987	94	CHG	0.619958365537545	0.25437640567776	0.431586117386531	0.121857977101386	0.163809703178976	0.163730791026283	0.0951890810718136	0.983979165848382	0.999985795924666	0.962207860086775	NA	19.4978571428571	NA	NA	NA	yes	nothing	nothing	nothing	68.2	0	XP_024018262.1|EXB44941.1	chaperonin 60 subunit beta 4, chloroplastic [Morus notabilis]|Chaperonin 60 subunit beta 4 [Morus notabilis]
11987	118	CHG	0.534741740806522	0.334186173191741	0.862204976215675	0.233180732221492	0.999958890467957	0.885845348813749	0.975664052690032	0.936630389156995	0.999985795924666	0.947515130207939	NA	99.7447142857143	98.6704285714286	98.8546	99.1831923076923	yes	nothing	nothing	nothing	68.2	0	XP_024018262.1|EXB44941.1	chaperonin 60 subunit beta 4, chloroplastic [Morus notabilis]|Chaperonin 60 subunit beta 4 [Morus notabilis]
12022	14	CHG	0.489635158932058	0.57201605600538	0.740470080421609	0.52895549837907	0.269276353256155	0.935195701161554	0.201392090621683	0.51306480556896	0.999985795924666	0.448151180981007	NA	28.6118571428571	NA	NA	NA	no	Simple_repeat	Simple_repeat	repeat	0	15	none	none
12022	20	CHH	0.791091394428482	0.936744521475775	0.971223865788702	0.860168064387772	0.957521997047514	0.895139890843655	0.963136459555201	0.999980733057478	0.999985795924666	0.970455455139888	NA	0.0835714285714286	NA	NA	NA	no	Simple_repeat	Simple_repeat	repeat	0	15	none	none
12022	21	CHH	0.976298277113089	0.992186107688244	0.910175189932125	0.842965213310364	0.999958890467957	0.948656304998757	0.989595176037422	0.976436157816899	0.999985795924666	0.903213338601037	NA	6.26571428571429	NA	NA	NA	no	Simple_repeat	Simple_repeat	repeat	0	15	none	none
12022	33	CHH	0.966187362872198	0.592225850184047	0.974728655780592	0.989497972922765	0.978728500989399	0.999625861527596	0.99299037782292	0.934912948297659	0.999985795924666	0.995828426363409	NA	7.29928571428571	NA	NA	NA	no	Simple_repeat	Simple_repeat	repeat	0	15	none	none
12022	34	CHH	0.928694898108723	0.647702977922476	0.869363539886009	0.903014119099661	0.942473740243866	0.979187686738551	0.992397179181311	0.756969735526923	0.999985795924666	0.951522865968483	NA	NA	NA	NA	NA	no	Simple_repeat	Simple_repeat	repeat	0	15	none	none
12022	37	CHH	0.66148362976342	0.670066513935155	0.694206085273135	0.732528851329278	0.620511352444459	0.447773705830733	0.624282535484434	0.962703514074013	0.999985795924666	0.85209621079875	NA	14.3697142857143	NA	NA	NA	no	Simple_repeat	Simple_repeat	repeat	0	15	none	none
12022	39	CHH	0.60159750216604	0.714337605226377	0.57871183167719	0.946304526974026	0.966308538186877	0.992458308053915	0.746387347177152	0.867636614834692	0.999985795924666	0.553303538608965	NA	0.0835714285714286	NA	NA	NA	no	Simple_repeat	Simple_repeat	repeat	0	15	none	none
12022	46	CHG	0.645844702352874	0.932745538272708	0.759928679028165	0.465147178504102	0.814958651139505	0.98967183554464	0.964670879218624	0.817476456063263	0.999985795924666	0.981365162787349	NA	0.084	NA	NA	NA	no	Simple_repeat	Simple_repeat	repeat	0	15	none	none
12022	48	CHH	0.526481982333292	0.539036241884193	0.88264825238129	0.135969871718821	0.974418870964856	0.486054881332262	0.984372942264124	0.684447493925403	0.999985795924666	0.298475125399031	NA	0.084	NA	NA	NA	no	Simple_repeat	Simple_repeat	repeat	0	15	none	none
12022	50	CG	0.918407043533958	0.376973793825534	0.75994780363069	0.682705665670062	0.922665972521879	0.926102191782648	0.930349452580383	0.989440036176869	0.999985795924666	0.582585527690217	NA	18.8235714285714	NA	NA	NA	no	Simple_repeat	Simple_repeat	repeat	0	15	none	none
12022	51	CHG	0.557991163584072	0.498125901563251	0.602637994252773	0.253502422855078	0.30575884129461	0.228807227002971	0.138733812702477	0.976341210710568	0.999985795924666	0.97122408830187	NA	20.4312857142857	NA	NA	NA	no	Simple_repeat	Simple_repeat	repeat	0	15	none	none
12022	85	CHG	0.714581987598572	0.707740688036927	0.594527032368245	0.172823828092003	0.742608418799218	0.971823612062615	0.984501849582837	0.437004721660331	0.971738103633708	0.991014306930038	NA	NA	NA	NA	NA	no	Simple_repeat	Simple_repeat	repeat	0	15	none	none
12022	98	CHH	0.797786813775837	0.440220757514825	0.893068429937695	0.288010098762008	0.613074895282317	0.994398254946087	0.976062005416442	0.618382460687707	0.736045417542964	0.949613966321053	NA	7.22642857142857	NA	NA	NA	no	Simple_repeat	Simple_repeat	repeat	0	15	none	none
12022	102	CHG	0.932148098461042	0.652508800960854	0.67138599295189	0.95519773892192	0.998662939488015	0.863032428077532	0.978396569822023	0.958766184488636	0.999985795924666	0.628972340937813	NA	6.26571428571429	NA	NA	NA	no	Simple_repeat	Simple_repeat	repeat	0	15	none	none
12022	107	CG	0.85061318896536	0.976490357783844	0.81962351299534	0.799789512918739	0.990680235953469	0.802658213168508	0.984315719545867	0.924778740998894	0.999985795924666	0.757448237553079	NA	NA	NA	NA	NA	no	Simple_repeat	Simple_repeat	repeat	0	15	none	none
12022	111	CHG	0.878412680535163	0.547989304163213	0.838712059855871	0.996755572511363	0.839258011910785	0.984770712901976	0.970581321558788	0.639764235212229	0.999985795924666	0.892143268159517	NA	NA	NA	NA	NA	no	Simple_repeat	Simple_repeat	repeat	0	15	none	none
12022	113	CG	0.6359132080112	0.992712558309499	0.802782741922912	0.231873618630904	0.851387796706591	0.969061911495106	0.989595176037422	0.900003283025504	0.999985795924666	0.979662069749906	NA	NA	NA	NA	NA	no	Simple_repeat	Simple_repeat	repeat	0	15	none	none
12022	116	CHH	0.865833419157373	0.884117465759722	0.883584983334141	0.798151268338664	0.999958890467957	0.866149015923174	0.988992133631049	0.908559242622643	0.999985795924666	0.852750652555132	NA	NA	NA	NA	NA	no	Simple_repeat	Simple_repeat	repeat	0	15	none	none
12022	119	CHG	0.325463051804571	0.573225515351183	0.667649916639382	0.703963945917949	0.133012573388035	0.874567626953229	0.131882364962703	0.419790452150033	0.999985795924666	0.453145673697787	NA	86.7532857142857	NA	NA	NA	no	Simple_repeat	Simple_repeat	repeat	0	15	none	none
12026	23	CHG	0.994208265996019	0.90880278553327	0.896091568085018	0.986926030243699	0.999958890467957	0.958325226758515	0.99973857047738	0.988452936055693	0.999985795924666	0.952693472525106	96.358	96.4437142857143	NA	96.2065	97.4481923076923	no	nothing	nothing	nothing	0	0	none	none
12026	28	CHH	0.29652148721167	0.562604775789558	0.793747872121099	0.323533093926939	0.111080553276368	0.185174567772683	0.0392754233483026	0.999728129402861	0.999985795924666	0.999239723507958	NA	NA	NA	NA	NA	no	nothing	nothing	nothing	0	0	none	none
12026	30	CHH	0.753160153494541	0.349357299949326	0.872507419579972	0.128529901156355	0.999958890467957	0.985602782122568	0.960270782278667	0.941501343227212	0.999985795924666	0.861620934298395	NA	NA	NA	5.2414	NA	no	nothing	nothing	nothing	0	0	none	none
12026	36	CHH	0.59434166441924	0.539264383515266	0.949068658294851	0.345026070441277	0.997702601224136	0.693153727539703	0.968287947547615	0.812569972705698	0.999985795924666	0.719801374587031	6.5079696969697	0.205857142857143	NA	7.2362	1.31396153846154	no	nothing	nothing	nothing	0	0	none	none
12026	40	CHH	0.831481397173863	0.0207985939392968	0.349844971075085	0.0211164480449224	0.335662522235378	0.727477206139481	0.600328578734278	0.892208673367236	0.999985795924666	0.999239723507958	NA	NA	NA	3.5309	NA	no	nothing	nothing	nothing	0	0	none	none
12026	42	CHH	0.601992450237802	0.517624952554838	0.881033458514544	0.273965191380429	0.998478563939452	0.599480126321657	0.979396434189289	0.680214632047286	0.999985795924666	0.496016256231414	NA	NA	NA	11.1672	NA	no	nothing	nothing	nothing	0	0	none	none
12026	44	CHH	0.68606749073975	0.542105248684705	0.965053812667232	0.453949539571427	0.999958890467957	0.809823080217584	0.978396569822023	0.837787462821579	0.999985795924666	0.827699154300685	NA	NA	NA	12.2986	NA	no	nothing	nothing	nothing	0	0	none	none
12026	45	CHH	0.815496229889172	0.375124435172107	0.811363150534747	0.625506118328743	0.989834360683156	0.756915613209164	0.992821631000573	0.447555359490976	0.999985795924666	0.654947446777577	NA	NA	NA	8.151	NA	no	nothing	nothing	nothing	0	0	none	none
12026	50	CHH	0.788566956749424	0.342196256267377	0.998588906755466	0.556427196446464	0.525739321643325	0.928076501616387	0.751446865294007	0.770125215666848	0.999985795924666	0.935563621830393	NA	NA	NA	2.4651	NA	no	nothing	nothing	nothing	0	0	none	none
12026	54	CHH	0.955786856031153	0.845153283093292	0.941971208425517	0.926119071368837	0.999958890467957	0.994309685268146	0.998638081458943	0.999980733057478	0.999985795924666	0.989598742938304	3.94136363636364	3.385	NA	5.3791	3.52573076923077	no	nothing	nothing	nothing	0	0	none	none
12026	58	CHH	2.88672723852344e-05	0.351716071106111	0.794333841736918	0.952996920529723	0.0123086070145741	0.0186895195268399	2.76099109376891e-05	0.986134964541205	0.999985795924666	0.819347548821457	NA	NA	NA	4.7809	NA	no	nothing	nothing	nothing	0	0	none	none
12026	59	CHH	0.596171147710143	0.610420173003546	0.650725100926308	0.553930340269944	0.981140185246628	0.34254948550524	0.925716460022492	0.428269491697088	0.999985795924666	0.363731236286662	NA	NA	NA	8.0004	NA	no	nothing	nothing	nothing	0	0	none	none
12026	61	CHH	0.639320433584677	0.873346698920098	0.933481083405108	0.891569309756561	0.92683245962153	0.721720705606886	0.846006974422924	0.948156147556471	0.999985795924666	0.951522865968483	NA	NA	NA	5.3183	NA	no	nothing	nothing	nothing	0	0	none	none
12026	63	CHH	0.14684087909095	0.206837288936953	0.401146654440139	0.175889690150449	0.924356448997119	0.930570402636399	0.660283619376377	0.992972194754606	0.999985795924666	0.896374736621604	8.30584848484848	0.214285714285714	NA	0.6824	4.41611538461538	no	nothing	nothing	nothing	0	0	none	none
12026	64	CHH	0.791276549561427	0.122898362989521	0.624898012560801	0.150112348603491	0.185622673170801	0.53395218588228	0.345539708808408	0.917220511224483	0.999985795924666	0.999239723507958	12.2307272727273	16.8791428571429	NA	2.4834	5.67484615384615	no	nothing	nothing	nothing	0	0	none	none
12026	68	CHH	0.685818332238045	0.757377635349437	0.601693122629794	0.720313067988371	0.7374461047735	0.967674454514598	0.680630858695931	0.494629151664765	0.999985795924666	0.389949680399479	3.56354545454545	11.9754285714286	NA	9.0727	1.82023076923077	no	nothing	nothing	nothing	0	0	none	none
12026	71	CHH	0.974891427038033	0.0711794745469926	0.68992670163274	0.0330903990499888	0.319037531200585	0.837525426878432	0.404615759343493	0.753987505357953	0.999985795924666	0.878106109168948	11.3983939393939	9.10614285714286	NA	4.2555	1.92673076923077	no	nothing	nothing	nothing	0	0	none	none
12026	74	CHG	0.899611728965915	0.360569003955366	0.656511332309758	0.816094622013321	0.691788902701091	0.68296305144051	0.996603994640738	0.999980733057478	0.999985795924666	0.529402869422595	3.92927272727273	5.44714285714286	NA	0.2079	5.56126923076923	no	nothing	nothing	nothing	0	0	none	none
12026	76	CHG	0.811132323399691	0.880112121638211	0.728179932302798	0.343229219581183	0.999958890467957	0.674137948988147	0.981609261555185	0.733992472531327	0.999985795924666	0.317845878358691	NA	NA	NA	16.7045	NA	no	nothing	nothing	nothing	0	0	none	none
12026	77	CHH	0.946215804816827	0.514319454689209	0.825249110788569	0.507996799106078	0.978728500989399	0.947804627263966	0.968166667605231	0.999728129402861	0.999985795924666	0.996596284408073	NA	NA	NA	3.4651	NA	no	nothing	nothing	nothing	0	0	none	none
12026	80	CHG	0.0560516348882139	0.055991020628022	0.153588056438802	0.0160496678110764	0.996055710828711	0.958968688682683	0.880964608210612	0.999980733057478	0.999985795924666	0.967045650027464	7.95536363636364	0.253714285714286	NA	0.6173	2.21030769230769	no	nothing	nothing	nothing	0	0	none	none
12026	82	CHG	0.449294902126129	0.352948550416961	0.981268235637522	0.474258990570746	0.979989088172779	0.645195707245729	0.797324459743743	0.81155920932154	0.999985795924666	0.930559914910104	NA	NA	NA	7.1155	NA	no	nothing	nothing	nothing	0	0	none	none
12026	83	CHH	0.401472814614119	0.530398664888905	0.694370939939082	0.637876749531565	0.169219698141421	0.178672912039653	0.182120606426998	0.988966864286649	0.999985795924666	0.89873592349655	NA	11.6961428571429	NA	0.1951	2.34923076923077	no	nothing	nothing	nothing	0	0	none	none
12026	84	CHH	0.665673325116224	0.257289549749031	0.99325478016363	0.30678234242777	0.998427327866377	0.855198040020836	0.992397179181311	0.670031893083546	0.999985795924666	0.827529776911561	8.32557575757576	4.12828571428571	NA	7.4266	3.37957692307692	no	nothing	nothing	nothing	0	0	none	none
12026	87	CHH	0.460450624074366	0.323051142724255	0.997056828962834	0.153108357418697	0.998478563939452	0.618318834892632	0.964720742952123	0.725437873759287	0.999985795924666	0.628056211650073	9.06063636363636	0.214142857142857	NA	8.7647	1.80819230769231	no	nothing	nothing	nothing	0	0	none	none
12026	90	CHH	0.648187449019654	0.546756182550811	0.755653327590915	0.997754014607708	0.502285817034446	0.992889446430251	0.804007000869331	0.521871111682979	0.999985795924666	0.799627519032176	NA	NA	NA	9.0713	NA	no	nothing	nothing	nothing	0	0	none	none
12026	91	CHH	0.877514107580981	0.151254778216681	0.838393027639945	0.115521376222252	0.733183031073945	0.981905929168961	0.837381309288066	0.787045477243409	0.999985795924666	0.884719411329691	NA	NA	NA	7.2881	NA	no	nothing	nothing	nothing	0	0	none	none
12026	93	CHH	0.115742430425248	0.838537538487546	0.388923569236563	0.710216259726617	0.275226920443645	0.897345617249603	0.180396353524733	0.597162072074868	0.999985795924666	0.492449264414622	1.71948484848485	18.9545714285714	NA	10.4432	4.46034615384615	no	nothing	nothing	nothing	0	0	none	none
12026	96	CHH	0.609529429265111	0.7581273740189	0.993523419783938	0.58952660983609	0.957454540957176	0.805410601051814	0.452633702432253	0.977389707815952	0.999985795924666	0.934950133015772	3.43021212121212	10.5452857142857	NA	3.622	0.827961538461539	no	nothing	nothing	nothing	0	0	none	none
12026	97	CHH	0.908806365171612	0.990400480213557	0.922948333294562	0.422663492661689	0.999958890467957	0.926060826173533	0.965177540862077	0.985812363041637	0.999985795924666	0.725205244994986	5.53857575757576	3.66114285714286	NA	7.1259	1.80057692307692	no	nothing	nothing	nothing	0	0	none	none
12026	104	CHH	0.920745357938303	0.867083658772154	0.928969612231281	0.642027078588544	0.991078884690604	0.937897880050912	0.924892815079966	0.999728129402861	0.999985795924666	0.997464412312179	3.84427272727273	7.75542857142857	NA	1.5089	3.13123076923077	no	nothing	nothing	nothing	0	0	none	none
12026	107	CHH	0.694445169455832	0.321013460578694	0.552454985602744	0.0932284962746581	0.999958890467957	0.943488787691314	0.950783460483588	0.994958311223118	0.999985795924666	0.999337158111949	10.3585151515152	5.324	NA	1.5686	2.58288461538462	no	nothing	nothing	nothing	0	0	none	none
12026	109	CHH	0.94106123878848	0.867179239074006	0.987435649370897	0.992826484878171	0.999958890467957	0.984515479570145	0.987892701959295	0.986945434699388	0.999985795924666	0.998365698524165	5.86154545454545	7.15257142857143	NA	3.8887	4.20388461538462	no	nothing	nothing	nothing	0	0	none	none
12026	112	CHH	0.936395105962998	0.85888078583729	0.972603683747836	0.581180040304956	0.999958890467957	0.99823879206479	0.978120651131979	0.999728129402861	0.999985795924666	0.970023636474309	NA	NA	NA	6.4651	NA	no	nothing	nothing	nothing	0	0	none	none
12026	115	CHH	0.92555942673945	0.711785477157463	0.901863001935488	0.853348179711623	0.999958890467957	0.919069154701674	0.998425641054025	0.84700611239871	0.999985795924666	0.906358823764235	NA	NA	NA	NA	NA	no	nothing	nothing	nothing	0	0	none	none
12036	12	CHH	0.641244339563832	0.253261185213582	0.717688659740786	0.29100193366837	0.999958890467957	0.99823879206479	0.989595176037422	0.971355386809839	0.999985795924666	0.997300148108509	21.487	12.9252857142857	NA	7.1556	NA	no	nothing	nothing	nothing	0	0	none	none
12036	22	CG	0.634628467730625	0.358452691703233	0.941797944986384	0.938078645536884	0.999958890467957	0.889230574865047	0.818544934417099	0.877864441774585	0.999985795924666	0.987971964789864	7.50963636363636	1.91528571428571	1.46664285714286	3.8848	NA	no	nothing	nothing	nothing	0	0	none	none
12036	23	CHG	0.577720162511961	0.539692456794947	0.810941486125119	0.561762380359091	0.987663654240828	0.94713810239208	0.906624699753485	0.999980733057478	0.999985795924666	0.983869044914224	10.3885454545455	1.91528571428571	4.74392857142857	7.1108	NA	no	nothing	nothing	nothing	0	0	none	none
12036	38	CHH	0.676263188255403	0.622586220389366	0.974744296599189	0.838433175425713	0.595862374001395	0.816756712895019	0.731530680900342	0.95743621598488	0.999985795924666	0.998365698524165	NA	9.03185714285714	1.37964285714286	2.542	NA	no	nothing	nothing	nothing	0	0	none	none
12036	43	CG	0.980650604419764	0.56896214197048	0.514124154970871	0.946122384362664	0.969964826299537	0.626860957857813	0.999651755550879	0.246314716399819	0.999985795924666	0.40283564183713	5.57015151515152	3.372	0.553428571428571	10.4686	NA	no	nothing	nothing	nothing	0	0	none	none
12036	46	CHH	0.725467776156327	0.418654867643385	0.994751501959651	0.849629309295791	0.999958890467957	0.88074314407117	0.814831767298303	0.812972532107991	0.999985795924666	0.991300471135999	NA	1.78228571428571	0.328785714285714	7.9977	NA	no	nothing	nothing	nothing	0	0	none	none
12036	50	CHG	0.751433377814728	0.361399861656394	0.943340695048524	0.372119425617995	0.998662939488015	0.841351860372244	0.996761243530398	0.662316280287393	0.999985795924666	0.730737576918733	4.63527272727273	1.832	0.117214285714286	7.8251	NA	no	nothing	nothing	nothing	0	0	none	none
12036	52	CHH	0.532043527700344	0.69316422280483	0.832104871333013	0.397770020263427	0.911606249664685	0.902240239719781	0.922609962942185	0.998940926190312	0.999985795924666	0.999075250129241	3.23957575757576	14.1744285714286	7.9045	9.0882	NA	no	nothing	nothing	nothing	0	0	none	none
12036	71	CHH	0.942594054331433	0.55002761156774	0.909029718807416	0.710700430408895	0.904099752079047	0.933431660984721	0.989113200489265	0.984771404897821	0.999985795924666	0.853802233356844	8.31342424242424	4.90957142857143	18.0362857142857	13.6389	NA	no	nothing	nothing	nothing	0	0	none	none
12036	89	CHH	0.426882993555101	0.451964819179459	0.898365648266523	0.818622733235359	0.143858027644692	0.416123897320741	0.285060870264423	0.963816302146495	0.999985795924666	0.983294084444232	5.28560606060606	19.0067142857143	0.0745714285714286	1.4622	NA	no	nothing	nothing	nothing	0	0	none	none
12036	98	CHG	0.723075184785565	0.542777316566172	0.908261099372932	0.976809573837999	0.607367205377474	0.766276812274645	0.875656235140745	0.983497624769922	0.999985795924666	0.964380031601468	6.76036363636364	0.380428571428571	14.2293571428571	10.9355	NA	no	nothing	nothing	nothing	0	0	none	none
12043	3	CHG	0.958646545809417	0.994061473008981	0.946874126322815	0.169198704737868	0.999958890467957	0.973264492060704	0.803356166760058	0.989996992670941	0.999985795924666	0.459483223362162	NA	NA	NA	NA	NA	no	nothing	nothing	nothing	0	0	none	none
12043	9	CHH	0.626803807591971	0.317458362362749	0.979558553653463	0.486279121262776	0.294568330296174	0.837525426878432	0.44071860629344	0.714078016351059	0.999985795924666	0.888328862232096	NA	NA	NA	NA	NA	no	nothing	nothing	nothing	0	0	none	none
12043	12	CHH	0.899316932577521	0.510756417353272	0.864085289939019	0.759433066950337	0.862951209101079	0.876568338332953	0.945378736755871	0.998688295061484	0.999985795924666	0.978303378074848	NA	NA	NA	NA	NA	no	nothing	nothing	nothing	0	0	none	none
12043	14	CHH	0.909560747893329	0.525114594603798	0.998588906755466	0.514039446703332	0.997980895358577	0.982199335030473	0.983441810471117	0.901671656634411	0.999985795924666	0.932133264701915	NA	NA	NA	NA	NA	no	nothing	nothing	nothing	0	0	none	none
12043	15	CHH	0.765605503584739	0.597638250250484	0.798068535297045	0.319569092227985	0.745945562965983	0.998436663885501	0.997064935400506	0.633242757418277	0.999985795924666	0.999337158111949	NA	NA	NA	NA	NA	no	nothing	nothing	nothing	0	0	none	none
12043	18	CHH	0.756199622392229	0.294293398750884	0.566688913957403	0.118939734293359	0.999958890467957	0.946054157567744	0.968668354953348	0.996670830462217	0.999985795924666	0.993175840751279	NA	NA	NA	NA	NA	no	nothing	nothing	nothing	0	0	none	none
12043	20	CHH	0.977172199097407	0.740559961406732	0.922598097964679	0.976283530459067	0.994805835415298	0.968027841102254	0.992894830749527	0.999980733057478	0.999985795924666	0.970455455139888	NA	NA	NA	NA	NA	no	nothing	nothing	nothing	0	0	none	none
12043	21	CHH	0.974979713235198	0.991282588812917	0.96697861999632	0.379038190325184	0.999958890467957	0.985561940665831	0.94741481088565	0.998940926190312	0.999985795924666	0.775858730328208	NA	NA	NA	NA	NA	no	nothing	nothing	nothing	0	0	none	none
12043	23	CHH	0.880625606816414	0.65566486352635	0.958531220588127	0.176695840481744	0.999958890467957	0.989430121064333	0.938082710947084	0.980494045663708	0.999985795924666	0.772244000334546	NA	NA	NA	NA	NA	no	nothing	nothing	nothing	0	0	none	none
12043	24	CHH	0.805446529214946	0.362636764156757	0.825958163658575	0.164201515834511	0.999958890467957	0.999136832305343	0.964675127247131	0.977326518004475	0.999985795924666	0.950135068817529	NA	NA	NA	NA	NA	no	nothing	nothing	nothing	0	0	none	none
12043	25	CHH	0.786095851206755	0.350526428589794	0.938806653423615	0.0939984459357629	0.999958890467957	0.969283707479218	0.943769161414498	0.879559009981527	0.999985795924666	0.694679585410756	NA	NA	NA	NA	NA	no	nothing	nothing	nothing	0	0	none	none
12043	26	CHH	0.918180414605159	0.477966551763491	0.942197124208085	0.469325969461208	0.987354162033668	0.947194177036934	0.97685876179054	0.777012417406498	0.999985795924666	0.808283431793887	NA	NA	NA	NA	NA	no	nothing	nothing	nothing	0	0	none	none
12043	28	CG	0.97687914213237	0.790264132304556	0.924379552648458	0.765296909104807	0.999958890467957	0.96543071720533	0.975105680942589	0.910918656077132	0.999985795924666	0.998365698524165	NA	NA	NA	NA	NA	no	nothing	nothing	nothing	0	0	none	none
12043	29	CG	0.122201367475664	0.810960024553319	0.914699288960261	0.317428471162114	0.0707865842440874	0.125864389668711	0.00938105451966971	0.999728129402861	0.999985795924666	0.948230214800048	NA	NA	NA	NA	NA	no	nothing	nothing	nothing	0	0	none	none
12043	31	CHH	0.939426711051141	0.639759139404925	0.959905816299078	0.418524969902053	0.999958890467957	0.999625861527596	0.968287947547615	0.976546215285058	0.999985795924666	0.944541114368026	NA	NA	NA	NA	NA	no	nothing	nothing	nothing	0	0	none	none
12043	75	CHH	0.754404895343046	0.257963650714303	0.949848970838542	0.0320423079053507	0.996648601919284	0.945048020554419	0.896286919155584	0.773992228194868	0.999985795924666	0.455513880602117	NA	NA	NA	NA	NA	no	nothing	nothing	nothing	0	0	none	none
12043	80	CHH	0.822819873355687	0.62826014960213	0.995008209556399	0.716323661545659	0.999958890467957	0.943994700839792	0.98427985854609	0.933052631142181	0.999985795924666	0.970455455139888	NA	NA	NA	NA	NA	no	nothing	nothing	nothing	0	0	none	none
12043	81	CHH	0.876152916474149	0.513262798313455	0.545246836091885	0.147345657513613	0.999958890467957	0.83350096849971	0.911707742367429	0.901146366229642	0.999985795924666	0.976939629403097	NA	NA	NA	NA	NA	no	nothing	nothing	nothing	0	0	none	none
12043	88	CHH	0.894828878489774	0.921395175901408	0.742952790472423	0.205984845072371	0.994805835415298	0.947301495746909	0.943057842627424	0.773992228194868	0.999985795924666	0.997164000992588	NA	NA	NA	NA	NA	no	nothing	nothing	nothing	0	0	none	none
12043	90	CHH	0.925925448539045	0.671219680314613	0.833273183364099	0.395702555929081	0.999958890467957	0.878194079958191	0.968287947547615	0.718770307238353	0.999985795924666	0.517891957947502	NA	NA	NA	NA	NA	no	nothing	nothing	nothing	0	0	none	none
12043	91	CHH	0.977172199097407	0.603389818213572	0.887239221218235	0.63516735845754	0.987354162033668	0.94500906758771	0.976834911561066	0.768624794855559	0.999985795924666	0.796333207328445	NA	NA	NA	NA	NA	no	nothing	nothing	nothing	0	0	none	none
12043	92	CHG	0.984653622734834	0.479317972554371	0.970303027018174	0.838584052157497	0.956769696189917	0.989430121064333	0.98286215948738	0.824085815712222	0.999985795924666	0.999239723507958	NA	NA	NA	NA	NA	no	nothing	nothing	nothing	0	0	none	none
12043	94	CHG	0.981527623833885	0.895204928813167	0.914259403243423	0.351756271758135	0.999958890467957	0.980708462218032	0.938212299409053	0.934552139570297	0.999985795924666	0.964380031601468	NA	NA	NA	NA	NA	no	nothing	nothing	nothing	0	0	none	none
12043	96	CHH	0.723431446202571	0.356307504653618	0.814628550949057	0.577973958234437	0.999958890467957	0.995324542789381	0.972119018924873	0.986945434699388	0.999985795924666	0.981193754741925	NA	NA	NA	NA	NA	no	nothing	nothing	nothing	0	0	none	none
12043	100	CHH	0.968209521953606	0.658972370153395	0.884911705598117	0.880322193427844	0.999874334804422	0.975050471929435	0.998862821798438	0.999980733057478	0.999985795924666	0.967716214959063	NA	NA	NA	NA	NA	no	nothing	nothing	nothing	0	0	none	none
12043	103	CHH	0.633304423217751	0.747741851821323	0.876712005422825	0.491283279046805	0.646607165987369	0.633906982271474	0.459048130532755	0.999728129402861	0.999985795924666	0.999239723507958	NA	NA	NA	NA	NA	no	nothing	nothing	nothing	0	0	none	none
12043	104	CHH	0.919131646968058	0.330931003324286	0.600772227771214	0.0860970965953569	0.764346324234042	0.696256040641543	0.545879508457526	0.996221641882704	0.999985795924666	0.998456176739522	NA	NA	NA	NA	NA	no	nothing	nothing	nothing	0	0	none	none
12043	106	CHH	0.784985316041541	0.304832618307379	0.558626769398632	0.21264637648536	0.527910200524152	0.504089444871893	0.507377210238146	0.992767723475568	0.999985795924666	0.954794748744476	NA	NA	NA	NA	NA	no	nothing	nothing	nothing	0	0	none	none
12043	107	CHH	0.802594767587437	0.923285268546894	0.598444592104201	0.094961110347562	0.957521997047514	0.930570402636399	0.93322571572632	0.599518231311349	0.999985795924666	0.999239723507958	NA	NA	NA	NA	NA	no	nothing	nothing	nothing	0	0	none	none
12043	110	CHG	0.754764615579131	0.72249074640436	0.898398297078898	0.267581851969572	0.816671733407406	0.974995214391887	0.510624298919629	0.841942783918107	0.999985795924666	0.529402869422595	NA	NA	NA	NA	NA	no	nothing	nothing	nothing	0	0	none	none
12043	113	CHG	0.963841027290999	0.367728101551533	0.996435131022711	0.552000963159409	0.855492979538129	0.994132903315464	0.976062005416442	0.792793602522263	0.918971634620595	0.925404238673435	NA	NA	NA	NA	NA	no	nothing	nothing	nothing	0	0	none	none
12044	4	CHG	0.877442018789482	0.893884339289551	0.97354492328851	0.918798017499194	0.982736707258918	0.985888152784803	0.95765375132365	0.983497624769922	0.999985795924666	0.981365162787349	NA	100	97.921	99.8958	NA	no	nothing	nothing	nothing	0	0	none	none
12044	11	CHH	0.610617353824166	0.851179925727064	0.832700059684399	0.940862861464871	0.685223748830748	0.540631192510087	0.779377137186795	0.973570462436514	0.999985795924666	0.85644382409719	NA	11.2184285714286	1.79692857142857	0.5458	3.00842307692308	no	nothing	nothing	nothing	0	0	none	none
12044	15	CHH	0.385647965539558	0.22248804899176	0.57694946993818	0.0454214599930065	0.999958890467957	0.956406383092033	0.992973927658215	0.999728129402861	0.999985795924666	0.96889622881447	NA	0.911428571428571	1.59378571428571	8.1968	NA	no	nothing	nothing	nothing	0	0	none	none
12044	19	CHH	0.973465451132153	0.867985706276812	0.295166696952207	0.778954339114847	0.999958890467957	0.443829919827219	0.972119018924873	0.256008562846021	0.999985795924666	0.343321621270073	NA	0.911428571428571	NA	19.1852	NA	no	nothing	nothing	nothing	0	0	none	none
12044	20	CHH	0.993094563419252	0.18469899727894	0.691872089393816	0.0824327420037178	0.551724830102374	0.80776309074326	0.513071821361607	0.933401911260936	0.999985795924666	0.953087589922412	NA	13.1014285714286	NA	8.1968	NA	no	nothing	nothing	nothing	0	0	none	none
12044	23	CHH	0.971257589659467	0.588184338851498	0.780646284769932	0.453350677272563	0.978728500989399	0.901558712588822	0.942732517768719	0.999728129402861	0.999985795924666	0.991385894525366	NA	5.78585714285714	1.40964285714286	0.7686	1.46903846153846	no	nothing	nothing	nothing	0	0	none	none
12044	24	CHH	0.0207400494985725	0.412753325190114	0.848763799059976	0.475281608923843	0.285781296920911	0.24857198744568	0.0838480445240174	0.977326518004475	0.999985795924666	0.999337158111949	NA	20.5958571428571	4.24914285714286	8.4176	NA	no	nothing	nothing	nothing	0	0	none	none
12044	25	CHH	0.589077873876018	0.794889653993074	0.964489500951142	0.464693113124472	0.918688533219318	0.821668361929349	0.942722489586071	0.998708096994841	0.999985795924666	0.94571201090975	NA	0.911428571428571	4.874	9.7514	NA	no	nothing	nothing	nothing	0	0	none	none
12044	27	CHH	0.732817010477442	0.777547992557638	0.900676301118585	0.654433571704677	0.998662939488015	0.974233862744899	0.971824003192737	0.999980733057478	0.999985795924666	0.999337158111949	NA	1.339	6.82114285714286	8.3967	NA	no	nothing	nothing	nothing	0	0	none	none
12044	34	CHH	0.67583081423995	0.905031134046057	0.997056828962834	0.735684472030977	0.823013143445535	0.843460102982238	0.933210334016656	0.998940926190312	0.999985795924666	0.970040583793041	NA	0.911428571428571	5.75757142857143	9.3191	NA	no	nothing	nothing	nothing	0	0	none	none
12044	35	CHH	0.874467839103687	0.77925223418277	0.0104694807613717	0.979988141840352	0.951212228175515	0.200288836693372	0.967042187029116	0.0107818255202041	0.999985795924666	0.00941240910486982	NA	8.171	2.42592857142857	32.9335	NA	no	nothing	nothing	nothing	0	0	none	none
12044	39	CHH	0.937176082274825	0.739727013673744	0.993309519775201	0.627811218123253	0.999958890467957	0.985355391760992	0.98221790651086	0.959217161300314	0.999985795924666	0.942226576900069	NA	17.4608571428571	13.0832142857143	19.859	12.6633076923077	no	nothing	nothing	nothing	0	0	none	none
12044	40	CHH	0.899316932577521	0.775214390410866	0.845499828232856	0.486916980416704	0.963685219606886	0.977529472338244	0.977204790539264	0.803240636145084	0.999985795924666	0.999681650433274	NA	6.32114285714286	0.745857142857143	10.1098	9.11680769230769	no	nothing	nothing	nothing	0	0	none	none
12044	42	CHG	0.751757810372891	0.494684963821819	0.955018720097283	0.826599238001234	0.602619726584698	0.847985391121928	0.952964661218563	0.925988842141263	0.999985795924666	0.951001656248152	NA	0.911857142857143	12.9990714285714	12.1591	NA	no	nothing	nothing	nothing	0	0	none	none
12044	44	CHG	0.870139589773761	0.947635487529943	0.944701797313336	0.420469278842746	0.98955507688819	0.921113755642337	0.976062005416442	0.998940926190312	0.999985795924666	0.751190468896889	NA	5.75085714285714	6.18414285714286	8.9456	2.184	no	nothing	nothing	nothing	0	0	none	none
12044	45	CHH	0.671880689147299	0.727035361064757	0.812200697493777	0.329003044069078	0.678167646616918	0.9887097927977	0.338942613845238	0.729466154874584	0.999985795924666	0.420711174415317	NA	8.70385714285714	1.44471428571429	NA	0.329038461538462	no	nothing	nothing	nothing	0	0	none	none
12044	46	CHG	0.732066334055107	0.540365558663945	0.89886338619387	0.43866631006316	0.999958890467957	0.762373258378075	0.994190837005187	0.720288157662308	0.999985795924666	0.670651707545008	NA	0.911428571428571	0.517571428571429	9.9766	NA	no	nothing	nothing	nothing	0	0	none	none
12044	48	CHG	0.837829941440162	0.481130847138415	0.997056828962834	0.62942128263402	0.724676252548494	0.954755599223228	0.847905801344736	0.848613340143859	0.999985795924666	0.947627299542177	NA	13.2212857142857	0.392642857142857	8.5746	3.474	no	nothing	nothing	nothing	0	0	none	none
12044	49	CHH	0.633304423217751	0.280733030965529	0.834721020332769	0.562580593974159	0.999958890467957	0.962569129744427	0.946288311039253	0.921825569147662	0.999985795924666	0.994265232617899	NA	0.911428571428571	0.305785714285714	8.1969	NA	no	nothing	nothing	nothing	0	0	none	none
12044	52	CHH	0.453575955330151	0.987928870451516	0.91100736713175	0.757854022551551	0.570541059923476	0.757021660742778	0.281132482197539	0.976264782436512	0.999985795924666	0.873218908037767	NA	17.054	3.73342857142857	10.2554	NA	no	nothing	nothing	nothing	0	0	none	none
12044	53	CHH	0.630417592214951	0.581507710700327	0.714696006988959	0.238801649991882	0.998662939488015	0.998198029169567	0.997064935400506	0.986024286839317	0.999985795924666	0.999239723507958	NA	1.339	3.82535714285714	7.0151	NA	no	nothing	nothing	nothing	0	0	none	none
12044	55	CHG	0.456157917464663	0.238706708825296	0.787922075691309	0.253275509792406	0.999958890467957	0.875908634818286	0.928794866967331	0.923307693423959	0.999985795924666	0.98731329354057	NA	0.946	2.02214285714286	10.3327	NA	no	nothing	nothing	nothing	0	0	none	none
12044	57	CHG	0.909106076353034	0.71641751763393	0.836379084316565	0.220523501129406	0.949828776150945	0.970459931306252	0.611929399907216	0.752932637823094	0.999985795924666	0.336061191308163	NA	6.50971428571429	2.03471428571429	10.1362	0.560346153846154	no	nothing	nothing	nothing	0	0	none	none
12044	58	CHH	0.425488884645139	0.380720947407115	0.708112332956784	0.269851563495655	0.104064213669778	0.192835035142062	0.0616804570962806	0.999980733057478	0.999985795924666	0.999075250129241	NA	18.9402857142857	0.794785714285714	1.1621	1.46319230769231	no	nothing	nothing	nothing	0	0	none	none
12044	61	CHH	0.717837141947934	0.251725699197053	0.602844178543972	0.368789284922198	0.982366627879461	0.954755599223228	0.998638081458943	0.999728129402861	0.999985795924666	0.935563621830393	NA	6.18171428571429	1.81471428571429	1.4075	6.71957692307692	no	nothing	nothing	nothing	0	0	none	none
12044	63	CHH	0.783917157725935	0.845620803423556	0.835689765300889	0.803161649492868	0.999958890467957	0.745989929022168	0.8635958111995	0.835433814990242	0.999985795924666	0.957975102511537	NA	0.911428571428571	2.506	13.3739	NA	no	nothing	nothing	nothing	0	0	none	none
12044	68	CHH	0.938777675390547	0.727364999025373	0.819742569185523	0.823172893544181	0.970775742906711	0.946664477468923	0.998716981730331	0.73964239860386	0.999985795924666	0.943375203705374	NA	4.58085714285714	1.56971428571429	13.1921	NA	no	nothing	nothing	nothing	0	0	none	none
12044	71	CHH	0.902978324066706	0.374714494234836	0.735766618769132	0.119021445837349	0.943457545394574	0.919581483993103	0.784476495003147	0.999728129402861	0.999985795924666	0.956779204143877	NA	6.809	3.73542857142857	2.5603	1.03707692307692	no	nothing	nothing	nothing	0	0	none	none
12044	72	CHG	0.667361316874581	0.99320495084676	0.921105425627302	0.906853629129794	0.878644225028169	0.725579543356609	0.763009408067304	0.980372307008601	0.999985795924666	0.9818530864238	NA	14.1158571428571	6.761	7.7044	NA	no	nothing	nothing	nothing	0	0	none	none
12044	74	CHG	0.647344199555728	0.831512971517169	0.954731961348394	0.872860154250545	0.726430719563341	0.880310030946218	0.701973511445551	0.949719196552113	0.999985795924666	0.961835505291245	NA	11.227	1.04621428571429	5.1563	2.05338461538462	no	nothing	nothing	nothing	0	0	none	none
12044	76	CHH	0.9577199652591	0.154035716060589	0.4235860415336	0.125948163692198	0.431354365410356	0.510902161199338	0.542348309291487	0.999980733057478	0.999985795924666	0.949613966321053	NA	10.5065714285714	0.181285714285714	NA	1.43934615384615	no	nothing	nothing	nothing	0	0	none	none
12044	77	CHG	0.806482482431537	0.834956979097524	0.050948205857099	0.941741954323891	0.924019155842196	0.395124346498467	0.956615954113028	0.0462437550045595	0.999985795924666	0.0479336657492939	NA	2.72871428571429	1.00728571428571	19.2686	NA	no	nothing	nothing	nothing	0	0	none	none
12044	79	CHG	0.773703083164471	0.724526046349981	0.968793605821754	0.967554257785219	0.999958890467957	0.878405114734603	0.914169819755263	0.924846044675396	0.999985795924666	0.996185817330285	NA	5.74085714285714	4.15814285714286	0.6348	1.58026923076923	no	nothing	nothing	nothing	0	0	none	none
12044	83	CHH	0.997428136224563	0.35137949361532	0.470767144337924	0.561102748245075	0.819678442707632	0.616492670759204	0.94899974349513	0.954484948056315	0.999985795924666	0.691023384506832	NA	0.911428571428571	5.40757142857143	11.7241	NA	no	nothing	nothing	nothing	0	0	none	none
12044	84	CHH	0.990117290392432	0.531614210371171	0.825249110788569	0.32485724495248	0.938293948657903	0.903827162640968	0.858381134618931	0.999728129402861	0.999985795924666	0.989776109068302	NA	7.128	3.18028571428571	8.0562	NA	no	nothing	nothing	nothing	0	0	none	none
12044	87	CHH	0.950358971162427	0.46970902623955	0.302302705647359	0.526534562208085	0.856219591112283	0.546503776565473	0.910127342551975	0.0704130697711906	0.999985795924666	0.0634451054160327	NA	6.73428571428571	0.314285714285714	23.2447	NA	no	nothing	nothing	nothing	0	0	none	none
12044	88	CHG	0.647344199555728	0.276730260032293	0.960032579585983	0.248952181269474	0.999958890467957	0.760371782635579	0.998766816239859	0.577800782295991	0.999985795924666	0.633593846635437	NA	1.19642857142857	0.569428571428571	11.4948	NA	no	nothing	nothing	nothing	0	0	none	none
12044	89	CG	0.625383133340324	0.45008030425008	0.469553877084035	0.351602307913348	0.999958890467957	0.205296225486475	0.977932783668478	0.141303496671786	0.999985795924666	0.0830872116230798	NA	1.35628571428571	2.45178571428571	22.471	NA	no	nothing	nothing	nothing	0	0	none	none
12044	90	CG	0.577720162511961	0.282759877705751	0.633830832782332	0.546020923980396	0.157670805482562	0.27540559459276	0.342798681282146	0.999980733057478	0.999985795924666	0.881258799323392	NA	18.2808571428571	0.754142857142857	1.3145	4.66038461538462	no	nothing	nothing	nothing	0	0	none	none
12044	93	CHH	0.802780452948769	0.951381963248487	0.929927247037084	0.229150460281956	0.990680235953469	0.984074841827948	0.959787995037472	0.99470282446733	0.999985795924666	0.866522081739055	NA	6.72342857142857	13.2327857142857	12.1201	NA	no	nothing	nothing	nothing	0	0	none	none
12044	97	CHH	0.642260796972624	0.940410342658778	0.99507113122638	0.527158090965045	0.804981599740267	0.825610636845433	0.452162908482016	0.999349412382224	0.999985795924666	0.910782099256101	NA	14.0045714285714	3.10964285714286	4.4795	0.744576923076923	no	nothing	nothing	nothing	0	0	none	none
12044	98	CHH	0.568796654176206	0.938578874409521	0.644527066565339	0.360890019354627	0.679690989253146	0.271270399477348	0.21376152388709	0.773992228194868	0.999985795924666	0.960370114776974	NA	14.4597142857143	7.19971428571429	0.2378	1.78153846153846	no	nothing	nothing	nothing	0	0	none	none
12044	99	CHH	0.63454213655287	0.583307854186655	0.961532700286725	0.375085135447924	0.490396345124286	0.863812207999602	0.319306708843632	0.847949337908495	0.999985795924666	0.751333105154199	NA	12.9777142857143	1.16121428571429	4.1526	0.697115384615385	no	nothing	nothing	nothing	0	0	none	none
12044	101	CHH	0.564066291986257	0.351820285948007	0.810412521980403	0.444459890983746	0.999958890467957	0.933787744335447	0.929364061812654	0.975559130001114	0.999985795924666	0.999075250129241	NA	0.928714285714286	1.46335714285714	9.2021	NA	no	nothing	nothing	nothing	0	0	none	none
12044	111	CHH	0.987895755450266	0.458445216409453	0.851232686213686	0.306437081910922	0.895014275942409	0.937230892213854	0.839860765683506	0.574384087780089	0.999985795924666	0.450557102466595	NA	6.40457142857143	1.22185714285714	8.0589	1.49019230769231	no	nothing	nothing	nothing	0	0	none	none
12044	114	CHH	0.876023808323836	0.213806752968295	0.641827282968413	0.064013568671253	0.812989982949733	0.877130888727388	0.685150099571354	0.986134964541205	0.999985795924666	0.960113040549837	NA	8.04285714285714	1.75635714285714	1.9892	1.50303846153846	no	nothing	nothing	nothing	0	0	none	none
12044	118	CHG	0.751070118593235	0.902491670358665	0.74246021735272	0.737937945664401	0.984315395306461	0.601139236197965	0.965529681732362	0.761024020688226	0.999985795924666	0.595632284644196	NA	99.9918571428571	98.3295	89.6738	99.2024615384615	no	nothing	nothing	nothing	0	0	none	none
12047	3	CHG	0.738392093371375	0.895163441225209	0.902799459418738	0.783458775072114	0.888248924730373	0.776396177533409	0.799234373120522	0.990848994745304	0.999985795924666	0.991014306930038	NA	100	98.6211428571429	97.9545	NA	yes	nothing	nothing	nothing	70.5	0	XP_011024485.1|TKS12163.1	PREDICTED: uncharacterized protein LOC105125640 [Populus euphratica] and 1 others|uncharacterized protein D5086_0000067490 [Populus alba]
12047	7	CG	0.932320931038027	0.643792281220478	0.853970423771158	0.223661270506483	0.946217609937452	0.887066980182882	0.694761218964483	0.999980733057478	0.999985795924666	0.944914613875496	NA	NA	4.77771428571429	11.2573	NA	yes	nothing	nothing	nothing	70.5	0	XP_011024485.1|TKS12163.1	PREDICTED: uncharacterized protein LOC105125640 [Populus euphratica] and 1 others|uncharacterized protein D5086_0000067490 [Populus alba]
12047	19	CHH	0.608447516685982	0.572434175451852	0.574929375826756	0.864789637358555	0.99316384668317	0.987900877178949	0.626133609605619	0.91205434374682	0.999985795924666	0.422675619375746	NA	16.5308571428571	11.1335714285714	21.1457	NA	yes	nothing	nothing	nothing	70.5	0	XP_011024485.1|TKS12163.1	PREDICTED: uncharacterized protein LOC105125640 [Populus euphratica] and 1 others|uncharacterized protein D5086_0000067490 [Populus alba]
12047	22	CHH	0.692919628711609	0.552414586179312	0.956106942798979	0.45076467575852	0.565368778572256	0.913027357508472	0.982559032620611	0.828958484886144	0.999985795924666	0.950791789162454	NA	0.0431428571428571	7.9655	10.0957	NA	yes	nothing	nothing	nothing	70.5	0	XP_011024485.1|TKS12163.1	PREDICTED: uncharacterized protein LOC105125640 [Populus euphratica] and 1 others|uncharacterized protein D5086_0000067490 [Populus alba]
12047	24	CHG	0.540223846141582	0.743154276056891	0.934259970055068	0.343405261462091	0.880613158567105	0.805410601051814	0.944905805768731	0.999728129402861	0.999985795924666	0.929153522770459	NA	0	5.47114285714286	11.7625	NA	yes	nothing	nothing	nothing	70.5	0	XP_011024485.1|TKS12163.1	PREDICTED: uncharacterized protein LOC105125640 [Populus euphratica] and 1 others|uncharacterized protein D5086_0000067490 [Populus alba]
12047	32	CG	0.819583261369428	0.132293520643327	0.848622130787289	0.0453881876836065	0.73862540609832	0.791332645695445	0.713320736286672	0.163146450747926	0.999985795924666	0.101994157406605	NA	36.4744285714286	15.3337857142857	54.5962	NA	yes	nothing	nothing	nothing	70.5	0	XP_011024485.1|TKS12163.1	PREDICTED: uncharacterized protein LOC105125640 [Populus euphratica] and 1 others|uncharacterized protein D5086_0000067490 [Populus alba]
12047	39	CHG	0.942594054331433	0.977960560392675	0.901817666819698	0.784261018503533	0.999958890467957	0.92901420570206	0.994762477575452	0.959217161300314	0.999985795924666	0.874685889672108	NA	6.05628571428571	7.6915	15.8366	NA	yes	nothing	nothing	nothing	70.5	0	XP_011024485.1|TKS12163.1	PREDICTED: uncharacterized protein LOC105125640 [Populus euphratica] and 1 others|uncharacterized protein D5086_0000067490 [Populus alba]
12047	45	CHH	0.705550807364046	0.722544256304134	0.362590492331924	0.614288601157098	0.998478563939452	0.214781656575427	0.966703513005319	0.209047741418432	0.999985795924666	0.112161277121314	NA	0.0432857142857143	3.027	22.8996	NA	yes	nothing	nothing	nothing	70.5	0	XP_011024485.1|TKS12163.1	PREDICTED: uncharacterized protein LOC105125640 [Populus euphratica] and 1 others|uncharacterized protein D5086_0000067490 [Populus alba]
12047	49	CHH	0.852945194336968	0.640972988441417	0.518282012303723	0.376228384362354	0.865435496444863	0.495113959423094	0.975105680942589	0.835433814990242	0.999985795924666	0.115479546195404	NA	3.28457142857143	15.6205	27.3223	NA	yes	nothing	nothing	nothing	70.5	0	XP_011024485.1|TKS12163.1	PREDICTED: uncharacterized protein LOC105125640 [Populus euphratica] and 1 others|uncharacterized protein D5086_0000067490 [Populus alba]
12047	58	CHH	0.895204267211196	0.625421446727603	0.70935951597317	0.894645732062475	0.999958890467957	0.907379409864647	0.960671713631701	0.967950568678456	0.999985795924666	0.652202236542733	NA	3.48642857142857	7.18614285714286	14.0491	NA	yes	nothing	nothing	nothing	70.5	0	XP_011024485.1|TKS12163.1	PREDICTED: uncharacterized protein LOC105125640 [Populus euphratica] and 1 others|uncharacterized protein D5086_0000067490 [Populus alba]
12047	60	CG	0.766243243419923	0.0173838868561636	0.768557918110178	0.00252297932770937	0.0236356859596277	0.654828539897096	0.0186261202746594	0.381906696606454	0.999985795924666	0.382062034945023	NA	99.9167142857143	49.6537857142857	79.1438	NA	yes	nothing	nothing	nothing	70.5	0	XP_011024485.1|TKS12163.1	PREDICTED: uncharacterized protein LOC105125640 [Populus euphratica] and 1 others|uncharacterized protein D5086_0000067490 [Populus alba]
12047	64	CHH	0.887083983637242	0.73373559865839	0.920657131018191	0.908601761999165	0.999958890467957	0.999507891326073	0.959787995037472	0.999980733057478	0.999985795924666	0.940540158610609	NA	7.70271428571429	9.93571428571429	12.0907	NA	yes	nothing	nothing	nothing	70.5	0	XP_011024485.1|TKS12163.1	PREDICTED: uncharacterized protein LOC105125640 [Populus euphratica] and 1 others|uncharacterized protein D5086_0000067490 [Populus alba]
12047	66	CHG	0.516485071306568	0.317999427288703	0.978948101113834	0.0814892527162094	0.999958890467957	0.637267363013126	0.999651755550879	0.683064154468445	0.999985795924666	0.406177572921242	NA	0.270714285714286	3.02685714285714	13.3542	NA	yes	nothing	nothing	nothing	70.5	0	XP_011024485.1|TKS12163.1	PREDICTED: uncharacterized protein LOC105125640 [Populus euphratica] and 1 others|uncharacterized protein D5086_0000067490 [Populus alba]
12047	78	CHH	0.615982954246305	0.711542085089112	0.976155183495524	0.446473141087486	0.572931410080568	0.830406023601782	0.352994166629162	0.931693737266789	0.999985795924666	0.839356223602419	NA	21.2388571428571	3.38057142857143	12.1644	NA	yes	nothing	nothing	nothing	70.5	0	XP_011024485.1|TKS12163.1	PREDICTED: uncharacterized protein LOC105125640 [Populus euphratica] and 1 others|uncharacterized protein D5086_0000067490 [Populus alba]
12047	85	CG	0.711810958679794	0.374740992523764	0.580882370399198	0.930083158717365	0.999958890467957	0.947804627263966	0.906328519063046	0.988715844586785	0.999985795924666	0.602210786863983	NA	34.4207142857143	32.4857142857143	27.4644	NA	yes	nothing	nothing	nothing	70.5	0	XP_011024485.1|TKS12163.1	PREDICTED: uncharacterized protein LOC105125640 [Populus euphratica] and 1 others|uncharacterized protein D5086_0000067490 [Populus alba]
12047	87	CHH	0.727926109042174	0.938209703527686	0.542835893301337	0.538512724022624	0.96314416217666	0.382023511166424	0.98063722272946	0.545086297405879	0.999985795924666	0.209792933869912	NA	0.241571428571429	5.25992857142857	22.0946	NA	yes	nothing	nothing	nothing	70.5	0	XP_011024485.1|TKS12163.1	PREDICTED: uncharacterized protein LOC105125640 [Populus euphratica] and 1 others|uncharacterized protein D5086_0000067490 [Populus alba]
12047	89	CHH	0.746315533919404	0.960765907518098	0.907870420591557	0.134973483115653	0.934082452557256	0.975796072365771	0.950064691824095	0.956318264619244	0.999985795924666	0.805683004409823	NA	4.20985714285714	9.96071428571429	12.1415	NA	yes	nothing	nothing	nothing	70.5	0	XP_011024485.1|TKS12163.1	PREDICTED: uncharacterized protein LOC105125640 [Populus euphratica] and 1 others|uncharacterized protein D5086_0000067490 [Populus alba]
12047	97	CHH	0.85965152348294	0.781321226007559	0.178213135599298	0.874522413959006	0.999958890467957	0.541745693857861	0.942722489586071	0.377846297978964	0.999985795924666	0.0886318721466382	NA	4.49528571428571	5.322	24.111	NA	yes	nothing	nothing	nothing	70.5	0	XP_011024485.1|TKS12163.1	PREDICTED: uncharacterized protein LOC105125640 [Populus euphratica] and 1 others|uncharacterized protein D5086_0000067490 [Populus alba]
12047	98	CHH	0.67619034647316	0.366992745439002	0.849596548992774	0.0947139795465905	0.999958890467957	0.974624250338622	0.956829140122722	0.962379218994662	0.999985795924666	0.822420813173396	NA	3.46485714285714	4.16407142857143	12.1645	NA	yes	nothing	nothing	nothing	70.5	0	XP_011024485.1|TKS12163.1	PREDICTED: uncharacterized protein LOC105125640 [Populus euphratica] and 1 others|uncharacterized protein D5086_0000067490 [Populus alba]
12047	102	CHH	0.741792131398293	0.588465310902164	0.918102603895951	0.813340802390577	0.678052204812772	0.969742177573038	0.820113518741746	0.787439104877801	0.999985795924666	0.906152175157075	NA	11.1488571428571	2.964	14.7126	NA	yes	nothing	nothing	nothing	70.5	0	XP_011024485.1|TKS12163.1	PREDICTED: uncharacterized protein LOC105125640 [Populus euphratica] and 1 others|uncharacterized protein D5086_0000067490 [Populus alba]
12047	110	CHH	0.836872458584451	0.757930958869002	0.973672382216601	0.277161597291008	0.915392910773399	0.974233862744899	0.577368786147683	0.943652898757363	0.999985795924666	0.698554944523519	NA	11.8175714285714	6.8905	14.4681	NA	yes	nothing	nothing	nothing	70.5	0	XP_011024485.1|TKS12163.1	PREDICTED: uncharacterized protein LOC105125640 [Populus euphratica] and 1 others|uncharacterized protein D5086_0000067490 [Populus alba]
12051	3	CHG	0.557100427142992	0.179735106651561	0.580882370399198	0.986737224919271	0.999958890467957	0.99823879206479	0.624298105670742	0.993285919008952	0.937573002931189	0.541349664904629	100	93.3791428571429	91.6557857142857	NA	99.9490769230769	no	nothing	nothing	nothing	0	0	none	none
12051	11	CHH	0.560430159722135	0.0951745251127338	0.993523419783938	0.0560081441415573	0.954926489837715	0.722068006124878	0.975664052690032	0.309842531250001	0.999985795924666	0.374380222005777	11.5446060606061	2.75442857142857	0.117928571428571	NA	1.97519230769231	no	nothing	nothing	nothing	0	0	none	none
12051	12	CHH	0.842543151299518	0.367855544540301	0.577425305770953	0.445490256259731	0.613074895282317	0.529548916345402	0.744512749899525	0.985310696276401	0.999985795924666	0.86625288332808	8.40833333333333	15.095	1.37628571428571	NA	4.86661538461538	no	nothing	nothing	nothing	0	0	none	none
12051	15	CHH	0.327986125655233	0.812201954681809	0.718721654597492	0.976748690798237	0.252943067025103	0.874483611152984	0.281348456800311	0.670694428060822	0.999985795924666	0.752951429324971	NA	17.6864285714286	3.38485714285714	NA	NA	no	nothing	nothing	nothing	0	0	none	none
12051	19	CHH	0.835701836167353	0.719052353206419	0.444489085668036	0.385450485564624	0.892986738105123	0.751331174950484	0.677299027378895	0.276850631221523	0.999985795924666	0.0908007525526274	NA	14.4455714285714	5.29914285714286	NA	NA	no	nothing	nothing	nothing	0	0	none	none
12051	20	CHH	0.987198590869679	0.445442957451776	0.69856478730657	0.582990797093791	0.907840691134597	0.815980518724832	0.959386084992767	0.997060900975793	0.999985795924666	0.910444767866114	NA	1.385	10.2432142857143	NA	NA	no	nothing	nothing	nothing	0	0	none	none
12051	21	CHH	0.850846841233946	0.688818764899634	0.65606328898486	0.129089265370459	0.888763741391693	0.898071334152286	0.866270683875184	0.489350626786513	0.730124397986664	0.996596284408073	NA	4.00914285714286	14.4757857142857	NA	0.731923076923077	no	nothing	nothing	nothing	0	0	none	none
12051	25	CHH	0.640222368884998	0.588096768788611	0.903099212155693	0.954711004220859	0.999958890467957	0.692036586954182	0.814831767298303	0.786681495245353	0.999985795924666	0.940766400800032	NA	1.385	2.62064285714286	NA	NA	no	nothing	nothing	nothing	0	0	none	none
12051	26	CHG	0.950893720836548	0.816876200080876	0.918480623820521	0.278330689398135	0.99113876695701	0.944560200477491	0.763009408067304	0.999980733057478	0.999985795924666	0.925919503987641	8.32121212121212	8.77685714285714	7.28021428571429	NA	1.21919230769231	no	nothing	nothing	nothing	0	0	none	none
12051	28	CHG	0.942633866936609	0.327194778350975	0.990474324941437	0.531465883566727	0.701131216479314	0.995399681134765	0.90359842288267	0.741575643004702	0.999985795924666	0.919089283037115	NA	6.00671428571429	0.132	NA	NA	no	nothing	nothing	nothing	0	0	none	none
12051	29	CHG	0.85491391846591	0.588262229555631	0.569956041761196	0.718695117045088	0.828213887054631	0.839774648828342	0.895637941628399	0.305226311482161	0.999985795924666	0.336694831480214	3.81378787878788	6.96242857142857	0.124857142857143	NA	2.32111538461538	no	nothing	nothing	nothing	0	0	none	none
12051	31	CHG	0.979691172213652	0.996507027528346	0.864539392205819	0.647660734523408	0.999958890467957	0.945048020554419	0.955247364500689	0.934567491808406	0.999985795924666	0.757622718209355	NA	7.85414285714286	4.88435714285714	NA	NA	no	nothing	nothing	nothing	0	0	none	none
12051	34	CHH	0.510030373953615	0.161004417195831	0.277011312381784	0.956153106884224	0.999958890467957	0.918688631613561	0.562391136694747	0.970813650885433	0.937573002931189	0.225014346253228	NA	15.6798571428571	14.5312857142857	NA	NA	no	nothing	nothing	nothing	0	0	none	none
12051	36	CHH	0.886127205368265	0.506103141157063	0.898600392267328	0.934748196470054	0.987354162033668	0.886944428634004	0.963697589558793	0.712819902570904	0.999985795924666	0.965770400732642	NA	1.41	0.132	NA	NA	no	nothing	nothing	nothing	0	0	none	none
12051	37	CHH	0.807613812166696	0.977935798532764	0.851254876979666	0.551821125526966	0.978728500989399	0.996709223223625	0.999543930136051	0.917464194524701	0.999985795924666	0.996270614646936	NA	6.39457142857143	2.55028571428571	NA	NA	no	nothing	nothing	nothing	0	0	none	none
12051	38	CHG	0.611430154719245	0.423017872955645	0.920343641834664	0.286656199674935	0.321817247084365	0.904348380239978	0.226810828920444	0.680842903406791	0.999985795924666	0.613185874120318	4.41839393939394	14.7201428571429	0.554428571428571	NA	0.623269230769231	no	nothing	nothing	nothing	0	0	none	none
12051	40	CHG	0.904338550771668	0.393953435600147	0.667720868726189	0.52076344508804	0.949520689927801	0.685828986441756	0.977932783668478	0.28840905143708	0.999985795924666	0.365613385935861	NA	3.81685714285714	0.132	NA	NA	no	nothing	nothing	nothing	0	0	none	none
12051	42	CHH	0.573942409050613	0.230378935640368	0.523585955499247	0.0374655616016265	0.999958890467957	0.982199335030473	0.95230963711377	0.999728129402861	0.999985795924666	0.982310452918338	7.32969696969697	1.43885714285714	1.06621428571429	NA	0.0735	no	nothing	nothing	nothing	0	0	none	none
12051	43	CHH	0.908792072654396	0.482700886802487	0.998850194987014	0.0801749619000436	0.808506459714002	0.981905929168961	0.345359186844051	0.861334421035406	0.999985795924666	0.465272386250222	6.38618181818182	9.2	2.43442857142857	NA	0.316	no	nothing	nothing	nothing	0	0	none	none
12051	46	CHH	0.583515431295629	0.53222863087219	0.991153836205249	0.211563148728302	0.994108207312444	0.792158274203886	0.989595176037422	0.910194429585567	0.999985795924666	0.762741607314824	NA	1.37285714285714	4.46485714285714	NA	NA	no	nothing	nothing	nothing	0	0	none	none
12051	47	CHG	0.5789705248033	0.594012827600066	0.881163679327268	0.0942641430409015	0.402090519689988	0.56058322001418	0.0563239228026885	0.999250672802079	0.999985795924666	0.790297115044971	7.00815151515152	13.0867142857143	3.03735714285714	NA	0.0245	no	nothing	nothing	nothing	0	0	none	none
12051	48	CG	0.900638774742213	0.354384284205022	0.987410015495251	0.58495555354473	0.68223403536408	0.985602782122568	0.887896741556801	0.742455963825422	0.999985795924666	0.923785170919339	11.1462121212121	9.17614285714286	1.44985714285714	NA	6.6265	no	nothing	nothing	nothing	0	0	none	none
12051	49	CG	0.679631925220741	0.217887136493036	0.977108623845296	0.46506649742525	0.979818793595205	0.89249044182909	0.978377447238153	0.67797689300471	0.999985795924666	0.941766276548555	NA	3.97028571428571	0.128214285714286	NA	NA	no	nothing	nothing	nothing	0	0	none	none
12051	50	CHH	0.808826292849669	0.425895494453968	0.937006477758719	0.509096352867177	0.996639451029223	0.876568338332953	0.998766816239859	0.702958253084165	0.999985795924666	0.805683004409823	7.02306060606061	4.50642857142857	NA	NA	4.05192307692308	no	nothing	nothing	nothing	0	0	none	none
12051	56	CHH	0.702722793743339	0.761343601449754	0.917130606561991	0.895565331780371	0.755949703184275	0.962302052799303	0.909541332287811	0.890248333486343	0.999985795924666	0.980674846560554	NA	5.324	0.321642857142857	NA	NA	no	nothing	nothing	nothing	0	0	none	none
12051	57	CHH	0.942594054331433	0.419252899404365	0.662840891510629	0.726114227017764	0.940949813031632	0.725113370188517	0.989595176037422	0.285478459065068	0.999985795924666	0.467245184766849	NA	5.344	1.01778571428571	NA	5.79973076923077	no	nothing	nothing	nothing	0	0	none	none
12051	60	CHH	0.98592825051421	0.388812489946305	0.904396441868048	0.894303227909475	0.83272792784271	0.966430873566099	0.993528643144057	0.622996650299105	0.999985795924666	0.977549006539787	NA	6.36328571428571	0.132214285714286	NA	NA	no	nothing	nothing	nothing	0	0	none	none
12051	64	CHH	0.99374730500814	0.474775675429171	0.9325298515761	0.972430563053935	0.921575445979107	0.974624250338622	0.999473475612293	0.747682257302758	0.999985795924666	0.96889622881447	NA	5.73042857142857	0.304214285714286	NA	NA	no	nothing	nothing	nothing	0	0	none	none
12051	69	CHH	0.654177163847921	0.481850790057901	0.679340972486872	0.904786181651253	0.999958890467957	0.424928099842172	0.858909404840436	0.362211502996242	0.999985795924666	0.617357900080937	NA	1.40485714285714	1.98342857142857	NA	NA	no	nothing	nothing	nothing	0	0	none	none
12051	70	CHH	0.63454213655287	0.770175983637758	0.893688349324141	0.451367466069547	0.964114624497384	0.659922988785745	0.965177540862077	0.865483955894288	0.999985795924666	0.691209111488183	NA	1.53314285714286	5.92592857142857	NA	NA	no	nothing	nothing	nothing	0	0	none	none
12051	71	CHH	0.975891403300885	0.387022077458765	0.881363228259847	0.501795268361093	0.823733268839941	0.957598568474699	0.921853007580655	0.564697834970475	0.999985795924666	0.686731410723827	6.52427272727273	6.65128571428571	0.202	NA	3.23046153846154	no	nothing	nothing	nothing	0	0	none	none
12051	81	CHH	0.51709732787651	0.597933265310039	0.945204000053183	0.86738056996958	0.31419619865894	0.775244524803855	0.433596524627072	0.839964813527156	0.999985795924666	0.953587437597218	3.64081818181818	16.0268571428571	0.0661428571428571	NA	3.45896153846154	no	nothing	nothing	nothing	0	0	none	none
12051	85	CHH	0.833603759015173	0.767212111523497	0.36459810770032	0.611598767607564	0.999958890467957	0.326854272163581	0.999017632835269	0.241630416126222	0.999985795924666	0.116762618842753	NA	4.51371428571429	4.45457142857143	NA	NA	no	nothing	nothing	nothing	0	0	none	none
12051	87	CHH	0.716418516591062	0.557261410192786	0.965317894356003	0.640588206579536	0.999958890467957	0.843651826579572	0.968166770957355	0.857302537537345	0.999985795924666	0.917181533801986	NA	1.385	4.48135714285714	NA	NA	no	nothing	nothing	nothing	0	0	none	none
12051	95	CHH	0.46439136693386	0.127024233191464	0.982605920153168	0.103407089985367	0.999958890467957	0.689976839622364	0.985846057023752	0.494804494288834	0.999985795924666	0.630636018947707	NA	1.385	0.131928571428571	NA	NA	no	nothing	nothing	nothing	0	0	none	none
12051	96	CHH	0.24339934568857	0.932655320471776	0.590919812945661	0.803041635309122	0.253081068911936	0.917291060719474	0.112123497993661	0.598873501213319	0.999985795924666	0.414362174616251	NA	13.7131428571429	1.10314285714286	NA	NA	no	nothing	nothing	nothing	0	0	none	none
12051	97	CHH	0.996544446151744	0.764564025425853	0.727469115633198	0.473696240087446	0.997008757109398	0.830948457373877	0.93160160709774	0.651081803863556	0.999985795924666	0.960254706534421	NA	1.385	0.151285714285714	NA	NA	no	nothing	nothing	nothing	0	0	none	none
12051	99	CHH	0.594328891185702	0.944336302085051	0.973908236688059	0.85385583801066	0.837590372308296	0.831532453141814	0.583451687475146	0.999980733057478	0.999985795924666	0.975601266723934	NA	11.2438571428571	2.88992857142857	NA	NA	no	nothing	nothing	nothing	0	0	none	none
12051	100	CHH	0.755194673670439	0.826537891712773	0.742952790472423	0.551786407281268	0.865821267211056	0.609526558604533	0.670566943043748	0.921539574388482	0.999985795924666	0.956779204143877	7.43578787878788	10.7697142857143	7.22635714285714	NA	4.32207692307692	no	nothing	nothing	nothing	0	0	none	none
12051	101	CHH	0.807076806154569	0.32073058187382	0.794529248116229	0.275053426301968	0.975368369214757	0.728550640989269	0.970517435708479	0.362211502996242	0.999985795924666	0.355181162659355	14.4561212121212	10.0425714285714	1.20628571428571	NA	3.75723076923077	no	nothing	nothing	nothing	0	0	none	none
12051	108	CHH	0.348680357089668	0.303446826983375	0.370862400330176	0.010099296089526	0.962002580551621	0.998709898883403	0.981609261555185	0.921852510845385	0.999985795924666	0.979662069749906	19.4284242424242	1.529	7.82035714285714	NA	0.5985	no	nothing	nothing	nothing	0	0	none	none
12051	109	CHG	0.85493433128589	0.54515918130608	0.765646623643277	0.982362041690625	0.999958890467957	0.739961393090727	0.95996385146301	0.525098782496619	0.999985795924666	0.814776371321588	6.39193939393939	1.47471428571429	0.494928571428571	NA	5.42976923076923	no	nothing	nothing	nothing	0	0	none	none
12051	111	CHG	0.768585420334138	0.527764514773045	0.800330432042037	0.776428733918687	0.999958890467957	0.69032128028832	0.967570705850731	0.5815187125753	0.999985795924666	0.729072597515635	NA	1.385	0.683428571428571	NA	NA	no	nothing	nothing	nothing	0	0	none	none
12051	112	CHH	0.181412305340126	0.579630032554752	0.787090336508594	0.964524333176065	0.0600680387887245	0.704250429836795	0.148282880936172	0.598656273339623	0.999985795924666	0.851571122517265	NA	20.2945714285714	0.134214285714286	NA	NA	no	nothing	nothing	nothing	0	0	none	none
12051	117	CHG	0.715164741710629	0.437712655432285	0.660811605676375	0.658805247626277	0.999958890467957	0.470792671878795	0.96724527623676	0.317970380428442	0.999985795924666	0.440650940104152	NA	99.8957142857143	99.9617142857143	NA	NA	no	nothing	nothing	nothing	0	0	none	none
12054	4	CHG	0.723996182819931	0.589975420379944	0.793954453726231	0.345596488018524	0.999958890467957	0.999682350651903	0.440587929331169	0.999728129402861	0.999985795924666	0.404414199765629	NA	99.9432857142857	99.9534285714286	99.993	97.8599615384615	no	LTR_Gypsy	LTR	transposon	0	338	none	none
12054	8	CHH	0.749597045477332	0.741395382075577	0.972603683747836	0.435817212608076	0.999958890467957	0.93288392220263	0.997737329157558	0.986945434699388	0.999985795924666	0.92625090139439	NA	0.635571428571429	2.32757142857143	5.5082	1.29042307692308	no	LTR_Gypsy	LTR	transposon	0	338	none	none
12054	19	CHH	0.663182928692029	0.627904232930447	0.955547136140718	0.905543277248917	0.992536073555865	0.772274139789856	0.859372831352298	0.879384343758186	0.999985795924666	0.970499270656838	NA	NA	NA	NA	NA	no	LTR_Gypsy	LTR	transposon	0	338	none	none
12054	22	CHH	0.494563167622029	0.280733030965529	0.580882370399198	0.176985310763314	0.996055710828711	0.974247949491472	0.941818977298221	0.999728129402861	0.999985795924666	0.979662069749906	NA	NA	NA	NA	NA	no	LTR_Gypsy	LTR	transposon	0	338	none	none
12054	23	CHH	0.990711462250703	0.461354630350112	0.676985652913501	0.632381701434575	0.939639105646048	0.844351600169495	0.968287947547615	0.355880393842182	0.999985795924666	0.450356388992367	NA	NA	NA	NA	NA	no	LTR_Gypsy	LTR	transposon	0	338	none	none
12054	25	CHH	0.683304720628364	0.412291650483827	0.761142735255276	0.0352690283201585	0.425827298938072	0.554144322181543	0.0616659637012076	0.999728129402861	0.999985795924666	0.781179638023066	NA	14.4494285714286	5.33692857142857	4.3889	0.412538461538462	no	LTR_Gypsy	LTR	transposon	0	338	none	none
12054	26	CHH	0.666986534531965	0.884974952843172	0.931334399064734	0.526292789858198	0.949520689927801	0.745353286341012	0.964720742952123	0.949719196552113	0.999985795924666	0.799627519032176	NA	1.94071428571429	5.67271428571429	8.8653	4.56461538461538	no	LTR_Gypsy	LTR	transposon	0	338	none	none
12054	31	CHH	0.603911946220391	0.809825663397692	0.835129028485166	0.861337307840328	0.909305372724781	0.559265335290243	0.802270362073594	0.82358463720454	0.999985795924666	0.827572624988668	NA	NA	NA	NA	NA	no	LTR_Gypsy	LTR	transposon	0	338	none	none
12054	34	CHH	0.917040361119903	0.59511538250454	0.82081563184625	0.634409688250986	0.929172586070236	0.865145521527696	0.935206851359782	0.999980733057478	0.999985795924666	0.978649110833751	NA	NA	NA	NA	NA	no	LTR_Gypsy	LTR	transposon	0	338	none	none
12054	35	CHH	0.863600250869141	0.658501145954092	0.829450986398994	0.550220398726145	0.999958890467957	0.814660227889238	0.990583107917216	0.707986221433069	0.999985795924666	0.633012393853164	NA	3.05042857142857	2.32378571428571	14.6112	4.01096153846154	no	LTR_Gypsy	LTR	transposon	0	338	none	none
12054	37	CG	0.851897339970023	0.186366106791062	0.860161302457252	0.866948341866414	0.360736428429474	0.994132903315464	0.978606389663521	0.259021181300855	0.800738655358074	0.956882194543604	NA	97.72	79.0793571428571	99.4546	96.8681538461538	no	LTR_Gypsy	LTR	transposon	0	338	none	none
12054	38	CG	0.903135738350298	0.114189429590848	0.926909639348628	0.817811292186765	0.394532228179316	0.999970513349338	0.992894830749527	0.26468127029484	0.399871245256155	0.995791929238478	NA	NA	NA	NA	NA	no	LTR_Gypsy	LTR	transposon	0	338	none	none
12054	39	CHH	0.883529578331084	0.514125856833415	0.00969545702250568	0.776162897639753	0.806717100564783	0.0440948001908638	0.933079908371922	0.202805690560984	0.999985795924666	0.0260463762197315	NA	0.104428571428571	1.93485714285714	NA	1.54603846153846	no	LTR_Gypsy	LTR	transposon	0	338	none	none
12054	42	CHH	0.554515804057268	0.824829924633079	0.857469091227548	0.324305865825909	0.565292243979949	0.497382283973453	0.18759481109255	0.988966864286649	0.999985795924666	0.980193595078342	NA	16.903	2.8645	1.1053	0.857807692307692	no	LTR_Gypsy	LTR	transposon	0	338	none	none
12054	45	CHH	0.716976885427746	0.966444282811971	0.753685801891027	0.749737794921908	0.912167491895948	0.612602059822986	0.773967416236169	0.871400023371109	0.999985795924666	0.906358823764235	NA	NA	NA	NA	NA	no	LTR_Gypsy	LTR	transposon	0	338	none	none
12054	47	CHG	0.773004435336377	0.667127002175799	0.786227993435246	0.984534102787276	0.785947936695091	0.686744558084259	0.920549067362661	0.993176450889482	0.999985795924666	0.843165480835982	NA	18.4958571428571	3.65778571428571	1.5334	10.4461153846154	no	LTR_Gypsy	LTR	transposon	0	338	none	none
12054	49	CHG	0.93513467490769	0.575878239215967	0.880516966674415	0.863973979727783	0.93717205079858	0.984300233483881	0.973089490504758	0.731022945481995	0.999985795924666	0.884523691294314	NA	NA	NA	NA	NA	no	LTR_Gypsy	LTR	transposon	0	338	none	none
12054	50	CHH	0.314080563492487	0.180439066569606	0.286567644808994	0.00791277264707126	0.999958890467957	0.999625861527596	0.98638001308821	0.985310696276401	0.999985795924666	0.985095507250085	NA	2.33814285714286	2.76814285714286	1.8179	1.9945	no	LTR_Gypsy	LTR	transposon	0	338	none	none
12054	54	CHH	0.818353109614017	0.913531547423408	0.718237861022825	0.997670533128488	0.998662939488015	0.972291422423949	0.950783460483588	0.866014116641427	0.999985795924666	0.741949055727384	NA	NA	NA	NA	NA	no	LTR_Gypsy	LTR	transposon	0	338	none	none
12054	57	CHH	0.702783881389806	0.747339619183916	0.857321429602939	0.528248061877282	0.987354162033668	0.974624250338622	0.622170083106469	0.997821795588438	0.999985795924666	0.679068069904699	NA	NA	NA	NA	NA	no	LTR_Gypsy	LTR	transposon	0	338	none	none
12054	58	CHH	0.892773850162385	0.381473515545195	0.902444529698466	0.303145497868771	0.772777303957988	0.905744593649953	0.788771689820609	0.934787091484838	0.999985795924666	0.960609882277935	NA	NA	NA	NA	NA	no	LTR_Gypsy	LTR	transposon	0	338	none	none
12054	61	CHH	0.862926753446114	0.540971366434781	0.933618748138023	0.752505687918056	0.999958890467957	0.994132903315464	0.989595176037422	0.96858291641794	0.999985795924666	0.999337158111949	NA	NA	NA	NA	NA	no	LTR_Gypsy	LTR	transposon	0	338	none	none
12054	63	CHH	0.973340604126626	0.732316065815013	0.873729414065148	0.186651684358211	0.999958890467957	0.957799641541915	0.801089924759956	0.999980733057478	0.999985795924666	0.910444767866114	NA	7.109	5.785	5.2518	0.457807692307692	no	LTR_Gypsy	LTR	transposon	0	338	none	none
12054	67	CHH	0.61040042522169	0.241384459705379	0.504412460263226	0.444794409405176	0.999958890467957	0.986051623978539	0.939910362931081	0.997426742508948	0.999985795924666	0.775676599575911	NA	NA	NA	NA	NA	no	LTR_Gypsy	LTR	transposon	0	338	none	none
12054	68	CHH	0.810437531920656	0.283343388122834	0.98694520240202	0.571128658076073	0.9506107421386	0.951312076277296	0.998716981730331	0.707547479314557	0.999985795924666	0.951522865968483	NA	2.49128571428571	0.173642857142857	4.392	3.33234615384615	no	LTR_Gypsy	LTR	transposon	0	338	none	none
12054	70	CHH	0.791396937830314	0.687502384583185	0.769987279706744	0.523753114708091	0.825180780781492	0.688909512365546	0.724619197455776	0.986134964541205	0.999985795924666	0.979251843172396	NA	10.197	4.25085714285714	0.9101	3.9085	no	LTR_Gypsy	LTR	transposon	0	338	none	none
12054	73	CHH	0.821355072726918	0.93669816925937	0.924308308407839	0.715622444436711	0.973404855690327	0.987072369451461	0.885028698900966	0.962379218994662	0.999985795924666	0.887743928466177	NA	NA	NA	NA	NA	no	LTR_Gypsy	LTR	transposon	0	338	none	none
12054	74	CHH	0.344863899683456	0.89053473386833	0.917130606561991	0.104113424351499	0.482827380383593	0.36130955210298	0.892057774963481	0.937757425109932	0.999985795924666	0.363831509069896	NA	NA	NA	NA	NA	no	LTR_Gypsy	LTR	transposon	0	338	none	none
12054	75	CHH	0.886033563018351	0.970219583278127	0.907461629192484	0.687804457329378	0.999958890467957	0.903827162640968	0.928149752993829	0.961550205117974	0.999985795924666	0.999075250129241	NA	NA	NA	NA	NA	no	LTR_Gypsy	LTR	transposon	0	338	none	none
12054	76	CHH	0.886997057852888	0.910724717138549	0.916634604953031	0.974886308360351	0.999958890467957	0.998695645777504	0.970177666387366	0.995342586275422	0.999985795924666	0.955115017211271	NA	3.76157142857143	4.987	4.69	2.52596153846154	no	LTR_Gypsy	LTR	transposon	0	338	none	none
12054	80	CHH	0.981315156279945	0.206324297035353	0.913457015358952	0.193213951194281	0.755388968780602	0.980555407347406	0.867208608309482	0.779096611995599	0.999985795924666	0.895184581651983	NA	NA	NA	NA	NA	no	LTR_Gypsy	LTR	transposon	0	338	none	none
12054	86	CHH	0.741272787490174	0.75946902215878	0.992401345341558	0.904908455338328	0.998427327866377	0.884355038575199	0.928343441318405	0.967034383863865	0.999985795924666	0.991014306930038	NA	NA	NA	NA	NA	no	LTR_Gypsy	LTR	transposon	0	338	none	none
12054	94	CHH	0.772230359263885	0.96040205024701	0.717196001593167	0.980174286114207	0.952886637665901	0.98691393472246	0.918847776569752	0.781872743019039	0.999985795924666	0.727103698273898	NA	NA	NA	NA	NA	no	LTR_Gypsy	LTR	transposon	0	338	none	none
12054	100	CHH	0.705559265599336	0.671219680314613	0.721982696259578	0.820850489319336	0.998662939488015	0.999625861527596	0.92255160097389	0.962292050138811	0.999985795924666	0.843165480835982	NA	NA	NA	NA	NA	no	LTR_Gypsy	LTR	transposon	0	338	none	none
12054	101	CHH	0.663269731183131	0.575105474278218	0.985643449681923	0.34448397297549	0.577757628733654	0.852061253933532	0.423874704219197	0.895016126304021	0.999985795924666	0.819074618110695	NA	NA	NA	NA	NA	no	LTR_Gypsy	LTR	transposon	0	338	none	none
12054	105	CHH	0.929434774777516	0.920493596614339	0.57919903514588	0.952941898854706	0.999958890467957	0.687406441146032	0.978396569822023	0.716845881561398	0.999985795924666	0.570028551260459	NA	NA	NA	NA	NA	no	LTR_Gypsy	LTR	transposon	0	338	none	none
12054	106	CHH	0.604634154486408	0.456959395589998	0.81746279930159	0.146185765313963	0.999958890467957	0.523498191529892	0.996751697195026	0.530685885039776	0.999985795924666	0.234766295436439	NA	1.99457142857143	2.93928571428571	13.7291	1.11876923076923	no	LTR_Gypsy	LTR	transposon	0	338	none	none
12054	108	CHH	0.827771328593993	0.405470354344213	0.829450986398994	0.702721170014472	0.639206436367397	0.992438653290445	0.869372047009464	0.498564368775967	0.999985795924666	0.727103698273898	NA	11.7338571428571	0.530214285714286	13.9822	4.61384615384615	no	LTR_Gypsy	LTR	transposon	0	338	none	none
12054	115	CHH	0.347003919061268	0.9353438324185	0.933232191461259	0.772405855411736	0.459804068995818	0.602668126056826	0.408046304177325	0.997079138358118	0.999985795924666	0.999239723507958	NA	NA	NA	NA	NA	no	LTR_Gypsy	LTR	transposon	0	338	none	none
12054	118	CHG	0.622672822130953	0.618359959057323	0.681978884686403	0.463849726658307	0.980456638194647	0.993231257760357	0.941729520658365	0.959217161300314	0.999985795924666	0.93992933991338	NA	NA	NA	NA	NA	no	LTR_Gypsy	LTR	transposon	0	338	none	none
12058	48	CHG	0.851897339970023	0.355534225966946	0.949247182860902	0.832973113586464	0.981325670233145	0.986204426165978	0.93159702317746	0.855077221908652	0.999985795924666	0.948032750960444	NA	NA	0.250928571428571	3.1155	NA	no	Simple_repeat	Simple_repeat	repeat	0	18	none	none
12058	66	CHH	0.796790610121446	0.282012443066698	0.964396107818676	0.5710270451028	0.979818793595205	0.89116737839274	0.990456655541082	0.588555346599486	0.999985795924666	0.874286311952528	NA	NA	0.0808571428571428	8.0145	NA	no	Simple_repeat	Simple_repeat	repeat	0	18	none	none
12060	13	CHH	0.819273161015155	0.203197048847354	0.472607092881338	0.170037676704731	0.903105081946852	0.856250281591643	0.951338362321608	0.999980733057478	0.999985795924666	0.953689942180478	17.0040606060606	6.24557142857143	NA	1.1662	4.71723076923077	yes	nothing	nothing	nothing	58.5	0	XP_021626924.1	uncharacterized protein LOC110625598 [Manihot esculenta] and 1 others
12060	15	CHH	0.791596950489383	0.97469447449188	0.94781185010411	0.555560902864576	0.971181684854938	0.873828436720032	0.991264384069984	0.996891959339949	0.999985795924666	0.845959028907066	18.023	2.97457142857143	NA	17.2745	8.45723076923077	yes	nothing	nothing	nothing	58.5	0	XP_021626924.1	uncharacterized protein LOC110625598 [Manihot esculenta] and 1 others
12060	30	CHG	0.731303124586825	0.828758751986058	0.868789037342987	0.312021616228248	0.850530630762974	0.98070772008948	0.472973023270526	0.865878767288272	0.999985795924666	0.497326898026392	NA	16.7347142857143	NA	20.315	3.81742307692308	yes	nothing	nothing	nothing	58.5	0	XP_021626924.1	uncharacterized protein LOC110625598 [Manihot esculenta] and 1 others
12060	39	CHG	0.981192025975321	0.24707024499107	0.663060160506681	0.219403778239594	0.767150461214908	0.842352646652961	0.865969687020834	0.981133182760917	0.999985795924666	0.998218521240949	14.6691515151515	6.27828571428571	NA	1.551	1.91730769230769	yes	nothing	nothing	nothing	58.5	0	XP_021626924.1	uncharacterized protein LOC110625598 [Manihot esculenta] and 1 others
12060	42	CHG	0.5578982527093	0.302236890495881	0.468646103843531	0.170843249423929	0.999958890467957	0.99823879206479	0.977204790539264	0.9893924202031	0.999985795924666	0.953087589922412	12.8651212121212	0.0452857142857143	NA	0.098	1.48046153846154	yes	nothing	nothing	nothing	58.5	0	XP_021626924.1	uncharacterized protein LOC110625598 [Manihot esculenta] and 1 others
12060	54	CHH	0.510836391455656	0.268579555993551	0.825249110788569	0.146917740280693	0.999958890467957	0.863812207999602	0.9701687348202	0.904799975872271	0.999985795924666	0.921618332635451	18.1876060606061	0	NA	9.9701	2.74988461538462	yes	nothing	nothing	nothing	58.5	0	XP_021626924.1	uncharacterized protein LOC110625598 [Manihot esculenta] and 1 others
12060	60	CHH	0.770974995554544	0.590063040257136	0.963167166648891	0.850312838028744	0.999958890467957	0.946054157567744	0.873814602829092	0.951411038265108	0.999985795924666	0.964380031601468	12.0338484848485	0.0991428571428571	NA	5.3052	8.56815384615385	yes	nothing	nothing	nothing	58.5	0	XP_021626924.1	uncharacterized protein LOC110625598 [Manihot esculenta] and 1 others
12060	62	CG	0.64616914134417	0.441646157653885	0.566492568473267	0.438779002560028	0.999958890467957	0.342215294881678	0.962987023955007	0.220453132676701	0.999985795924666	0.182928211134746	NA	0	NA	14.3099	NA	yes	nothing	nothing	nothing	58.5	0	XP_021626924.1	uncharacterized protein LOC110625598 [Manihot esculenta] and 1 others
12060	71	CHH	0.848702471971348	0.729603944899176	0.645700663644378	0.941308242067569	0.999958890467957	0.926833530428098	0.951746003853988	0.913909941983006	0.999985795924666	0.59147314238781	11.6286363636364	1.899	NA	0.2976	8.17230769230769	yes	nothing	nothing	nothing	58.5	0	XP_021626924.1	uncharacterized protein LOC110625598 [Manihot esculenta] and 1 others
12060	94	CHH	0.599038598055924	0.875093699400163	0.746662156995795	0.296595528554859	0.694984552634452	0.968033628729207	0.968365409777034	0.76468194077001	0.999985795924666	0.999999761387471	NA	0	NA	1.7742	3.217	yes	nothing	nothing	nothing	58.5	0	XP_021626924.1	uncharacterized protein LOC110625598 [Manihot esculenta] and 1 others
12060	96	CG	0.924774593911976	0.265017769496343	0.489046400815576	0.0680960777418554	0.858675571120458	0.771488235945437	0.716474794556326	0.999728129402861	0.999985795924666	0.999239723507958	NA	8.98071428571429	NA	1.1037	NA	yes	nothing	nothing	nothing	58.5	0	XP_021626924.1	uncharacterized protein LOC110625598 [Manihot esculenta] and 1 others
12060	101	CHG	0.502210498783846	0.385197773533346	0.849010076831005	0.259264191949896	0.185249619915655	0.422712416573367	0.125030682442604	0.958836962140725	0.999985795924666	0.967523907156408	NA	16.6591428571429	NA	4.5884	0.872807692307692	yes	nothing	nothing	nothing	58.5	0	XP_021626924.1	uncharacterized protein LOC110625598 [Manihot esculenta] and 1 others
12060	103	CHH	0.695363301851446	0.287746000740468	0.735766618769132	0.362572627687311	0.999958890467957	0.998695645777504	0.987892701959295	0.973058240955545	0.999985795924666	0.991781324558705	NA	2.98385714285714	NA	4.9369	8.07961538461538	yes	nothing	nothing	nothing	58.5	0	XP_021626924.1	uncharacterized protein LOC110625598 [Manihot esculenta] and 1 others
12060	104	CHH	0.747533557481466	0.449599734600901	0.644857504606472	0.367050814176325	0.999958890467957	0.975796072365771	0.554801854970847	0.997060900975793	0.937573002931189	0.216356034951801	NA	0.949428571428571	NA	0.4964	NA	yes	nothing	nothing	nothing	58.5	0	XP_021626924.1	uncharacterized protein LOC110625598 [Manihot esculenta] and 1 others
12060	109	CG	0.763986835077818	0.620866836171784	0.930258565937553	0.613101988709263	0.752522962429099	0.963004585803502	0.758556475129036	0.828355580389922	0.999985795924666	0.843878963771196	8.09878787878788	11.9418571428571	NA	12.7646	NA	yes	nothing	nothing	nothing	58.5	0	XP_021626924.1	uncharacterized protein LOC110625598 [Manihot esculenta] and 1 others
12060	110	CHG	0.914568003156231	0.806763757947002	0.737111850021172	0.203886567992252	0.980965420700233	0.933605854956	0.914912104845103	0.700752392766968	0.999985795924666	0.991513019212603	NA	5.16857142857143	NA	2.2268	1.39665384615385	yes	nothing	nothing	nothing	58.5	0	XP_021626924.1	uncharacterized protein LOC110625598 [Manihot esculenta] and 1 others
12060	111	CHH	0.575279767413077	0.394352396264667	0.75114022034794	0.253683937436724	0.999958890467957	0.946718697713188	0.966197656647597	0.996465389494308	0.999985795924666	0.99680184519384	NA	0	NA	1.3986	NA	yes	nothing	nothing	nothing	58.5	0	XP_021626924.1	uncharacterized protein LOC110625598 [Manihot esculenta] and 1 others
12060	117	CHG	0.891512614839294	0.839230356774701	0.0355189380872245	0.90639699796022	0.999958890467957	0.161033964773078	0.962755475025636	0.0546406181408241	0.999985795924666	0.0440226489271125	NA	99.9801428571429	NA	85.7735	99.4143846153846	yes	nothing	nothing	nothing	58.5	0	XP_021626924.1	uncharacterized protein LOC110625598 [Manihot esculenta] and 1 others
12063	4	CHG	0.788401311754445	0.783607356085954	0.975730538092179	0.959385201150226	0.999958890467957	0.948702271809752	0.947122551660834	0.99334272992945	0.999985795924666	0.999075250129241	NA	NA	97.2926428571429	NA	NA	yes	nothing	nothing	nothing	62.8	0	PSS34269.1	Ubiquitin-associated protein like [Actinidia chinensis var. chinensis]
12063	12	CHH	0.997700426561953	0.702014292096469	0.886104784607114	0.948213675492786	0.989306680503284	0.947194177036934	0.997019899097122	0.819806197818301	0.999985795924666	0.921194320073903	NA	7.29628571428571	NA	NA	4.64226923076923	yes	nothing	nothing	nothing	62.8	0	PSS34269.1	Ubiquitin-associated protein like [Actinidia chinensis var. chinensis]
12063	13	CHH	0.800097216542693	0.556930149907106	0.783201735618332	0.192934361249837	0.999958890467957	0.98425132703263	0.950783460483588	0.999728129402861	0.999985795924666	0.980674846560554	NA	8.29257142857143	NA	NA	2.63207692307692	yes	nothing	nothing	nothing	62.8	0	PSS34269.1	Ubiquitin-associated protein like [Actinidia chinensis var. chinensis]
12063	15	CHH	0.591344052807786	0.526412738042894	0.929735252688616	0.414856434050628	0.998478563939452	0.663190212399354	0.952812929083118	0.775955528366593	0.999985795924666	0.738516244788116	NA	0.226714285714286	NA	NA	3.30811538461538	yes	nothing	nothing	nothing	62.8	0	PSS34269.1	Ubiquitin-associated protein like [Actinidia chinensis var. chinensis]
12063	16	CHH	0.772229621616891	0.311174881938943	0.623453209835719	0.129163856611459	0.982366627879461	0.92755094143956	0.932828126016839	0.999980733057478	0.999985795924666	0.999999761387471	NA	6.07928571428571	NA	NA	2.02003846153846	yes	nothing	nothing	nothing	62.8	0	PSS34269.1	Ubiquitin-associated protein like [Actinidia chinensis var. chinensis]
12063	19	CHH	0.987433276979701	0.642864933592099	0.424138280887162	0.906852483719097	0.983680885278836	0.555187896146259	0.994775050670888	0.226442810070534	0.999985795924666	0.287742729682691	NA	6.31414285714286	NA	NA	3.89011538461538	yes	nothing	nothing	nothing	62.8	0	PSS34269.1	Ubiquitin-associated protein like [Actinidia chinensis var. chinensis]
12063	22	CHH	0.581304331685246	0.916190979134598	0.866777513151549	0.619052834506317	0.846306648535129	0.555060407746974	0.891708939690783	0.904283484114793	0.999985795924666	0.744005753955393	NA	0.0234285714285714	NA	NA	2.73430769230769	yes	nothing	nothing	nothing	62.8	0	PSS34269.1	Ubiquitin-associated protein like [Actinidia chinensis var. chinensis]
12063	28	CHH	0.778694593885866	0.521597411719321	0.910117899412252	0.78118291166313	0.999958890467957	0.823398254816253	0.972593733054775	0.736585060929007	0.999985795924666	0.889692558157417	NA	NA	0.620928571428571	NA	NA	yes	nothing	nothing	nothing	62.8	0	PSS34269.1	Ubiquitin-associated protein like [Actinidia chinensis var. chinensis]
12063	29	CHH	0.291883108218939	0.998300330682838	0.934259970055068	0.297088129003982	0.347926929118782	0.34047967053157	0.722379384898471	0.986568687662241	0.999985795924666	0.638330733595248	NA	NA	2.76828571428571	NA	NA	yes	nothing	nothing	nothing	62.8	0	PSS34269.1	Ubiquitin-associated protein like [Actinidia chinensis var. chinensis]
12063	32	CHH	0.428396105785254	0.15070206835705	0.922598097964679	0.0480707822616704	0.999958890467957	0.726033261475565	0.999651755550879	0.653034089980615	0.999985795924666	0.557890423334218	NA	NA	0.928428571428571	NA	NA	yes	nothing	nothing	nothing	62.8	0	PSS34269.1	Ubiquitin-associated protein like [Actinidia chinensis var. chinensis]
12063	33	CHH	0.623853873367334	0.256116853757827	0.647382685472203	0.322438185324981	0.999958890467957	0.99823879206479	0.978606389663521	0.998940926190312	0.999985795924666	0.971280765727668	NA	NA	0.351571428571429	NA	NA	yes	nothing	nothing	nothing	62.8	0	PSS34269.1	Ubiquitin-associated protein like [Actinidia chinensis var. chinensis]
12063	34	CHH	0.791926951401277	0.435377146831155	0.790572047776194	0.465809342423759	0.999958890467957	0.991961272875338	0.999254901987277	0.999349412382224	0.999985795924666	0.992743888541126	NA	NA	2.18907142857143	NA	NA	yes	nothing	nothing	nothing	62.8	0	PSS34269.1	Ubiquitin-associated protein like [Actinidia chinensis var. chinensis]
12063	37	CHH	0.831628042669303	0.375954207121695	0.873591166216021	0.232596987127665	0.980592245907633	0.99823879206479	0.950783460483588	0.952968209752169	0.999985795924666	0.950021437075746	NA	12.3812857142857	3.34314285714286	NA	5.63165384615385	yes	nothing	nothing	nothing	62.8	0	PSS34269.1	Ubiquitin-associated protein like [Actinidia chinensis var. chinensis]
12063	38	CHH	0.784939658742542	0.692534348208912	0.827884110343418	0.612030761982237	0.81917549012537	0.99823879206479	0.77212258399542	0.737245141269668	0.999985795924666	0.677036246192133	NA	8.64071428571429	1.42392857142857	NA	1.98526923076923	yes	nothing	nothing	nothing	62.8	0	PSS34269.1	Ubiquitin-associated protein like [Actinidia chinensis var. chinensis]
12063	39	CHH	0.904211147271376	0.429966915177924	0.937235394831157	0.731401931879497	0.78331119484482	0.999625861527596	0.938212299409053	0.708645630115693	0.999985795924666	0.906358823764235	NA	NA	0.607928571428571	NA	NA	yes	nothing	nothing	nothing	62.8	0	PSS34269.1	Ubiquitin-associated protein like [Actinidia chinensis var. chinensis]
12063	42	CHH	0.68283529925162	0.731129970274916	0.884184594295549	0.962548438359378	0.990669580331128	0.967131360419918	0.873747224678003	0.999980733057478	0.999985795924666	0.953087589922412	NA	NA	6.88364285714286	NA	NA	yes	nothing	nothing	nothing	62.8	0	PSS34269.1	Ubiquitin-associated protein like [Actinidia chinensis var. chinensis]
12063	44	CHH	0.731579766713923	0.183660887858415	0.821982486584247	0.254915322337167	0.938138600434861	0.998005047003679	0.985473835073152	0.847042479018658	0.999985795924666	0.978700101624946	NA	NA	1.09485714285714	NA	NA	yes	nothing	nothing	nothing	62.8	0	PSS34269.1	Ubiquitin-associated protein like [Actinidia chinensis var. chinensis]
12063	45	CHG	0.847825067483963	0.916370677063413	0.716933397624573	0.517460308017439	0.999958890467957	0.942915323646464	0.990583107917216	0.862194464716409	0.999985795924666	0.954053858625887	NA	NA	10.1173571428571	NA	NA	yes	nothing	nothing	nothing	62.8	0	PSS34269.1	Ubiquitin-associated protein like [Actinidia chinensis var. chinensis]
12063	47	CHG	0.375670503763381	0.29847214948721	0.691348926540926	0.414916729979639	0.98159464479175	0.904669752543563	0.756276396298884	0.998940926190312	0.999985795924666	0.966314417900423	NA	0.0305714285714286	1.17757142857143	NA	NA	yes	nothing	nothing	nothing	62.8	0	PSS34269.1	Ubiquitin-associated protein like [Actinidia chinensis var. chinensis]
12063	50	CHG	0.604634154486408	0.238578454874427	0.680958122657224	0.182973922277156	0.999958890467957	0.99823879206479	0.999651755550879	0.988216583920601	0.999985795924666	0.999075250129241	NA	NA	0.370214285714286	NA	NA	yes	nothing	nothing	nothing	62.8	0	PSS34269.1	Ubiquitin-associated protein like [Actinidia chinensis var. chinensis]
12063	52	CHG	0.652261409582526	0.688611917972258	0.652176058791331	0.522566597015613	0.989173007982167	0.402478508165632	0.960270782278667	0.496825027786415	0.999985795924666	0.34147134137811	NA	2.35814285714286	6.1205	NA	4.64096153846154	yes	nothing	nothing	nothing	62.8	0	PSS34269.1	Ubiquitin-associated protein like [Actinidia chinensis var. chinensis]
12063	53	CHH	0.523964203547015	0.505063296164492	0.699302082243598	0.25069241039796	0.976491021352633	0.289222126005808	0.959470072553654	0.414219999548771	0.999985795924666	0.215626148359975	NA	1.71114285714286	5.73757142857143	NA	4.55757692307692	yes	nothing	nothing	nothing	62.8	0	PSS34269.1	Ubiquitin-associated protein like [Actinidia chinensis var. chinensis]
12063	57	CHH	0.648187449019654	0.487102968994053	0.792157406191011	0.345368159569228	0.999958890467957	0.987486879054308	0.987892701959295	0.999980733057478	0.999985795924666	0.999239723507958	NA	NA	4.28321428571429	NA	NA	yes	nothing	nothing	nothing	62.8	0	PSS34269.1	Ubiquitin-associated protein like [Actinidia chinensis var. chinensis]
12063	58	CHH	0.969478847318584	0.938209703527686	0.819549933545915	0.259172642501412	0.999958890467957	0.888871761420632	0.799234373120522	0.933052631142181	0.999985795924666	0.980674846560554	NA	NA	10.0322857142857	NA	NA	yes	nothing	nothing	nothing	62.8	0	PSS34269.1	Ubiquitin-associated protein like [Actinidia chinensis var. chinensis]
12063	59	CHH	0.934551685175346	0.641912845158523	0.804468570063799	0.588958608024216	0.999958890467957	0.853023283884178	0.978606389663521	0.663321225240348	0.999985795924666	0.621409144378646	NA	NA	0.711785714285714	NA	NA	yes	nothing	nothing	nothing	62.8	0	PSS34269.1	Ubiquitin-associated protein like [Actinidia chinensis var. chinensis]
12063	62	CHH	0.639831219820123	0.791545483903474	0.887458066926877	0.720253230186122	0.685668214809373	0.654417770889013	0.594999419812751	0.999084957705182	0.999985795924666	0.993000036990491	NA	NA	4.34257142857143	NA	NA	yes	nothing	nothing	nothing	62.8	0	PSS34269.1	Ubiquitin-associated protein like [Actinidia chinensis var. chinensis]
12063	64	CHG	0.925013558895348	0.953880081476304	0.778246164916612	0.926515822045099	0.999958890467957	0.823563438661762	0.989595176037422	0.895674827765474	0.999985795924666	0.779798711546593	NA	NA	5.44457142857143	NA	NA	yes	nothing	nothing	nothing	62.8	0	PSS34269.1	Ubiquitin-associated protein like [Actinidia chinensis var. chinensis]
12063	65	CG	0.508863286385392	0.478625560288462	0.834819733075097	0.990900685626108	0.233687329068986	0.418472978436686	0.537058881447243	0.996842025505448	0.999985795924666	0.88847966198794	NA	NA	0.711928571428571	NA	NA	yes	nothing	nothing	nothing	62.8	0	PSS34269.1	Ubiquitin-associated protein like [Actinidia chinensis var. chinensis]
12063	66	CG	0.741107373849832	0.579630032554752	0.344506618288264	0.927453725457193	0.667385573599083	0.226810570151252	0.929606637199404	0.723004480311188	0.999985795924666	0.232567654861099	NA	0.0264285714285714	5.25414285714286	NA	NA	yes	nothing	nothing	nothing	62.8	0	PSS34269.1	Ubiquitin-associated protein like [Actinidia chinensis var. chinensis]
12063	67	CHH	0.619180285233566	0.251924500510095	0.849559512222973	0.136182229186561	0.999958890467957	0.583693868010291	0.985846057023752	0.357599405874047	0.999985795924666	0.280264814124618	NA	NA	0.6915	NA	NA	yes	nothing	nothing	nothing	62.8	0	PSS34269.1	Ubiquitin-associated protein like [Actinidia chinensis var. chinensis]
12063	70	CHG	0.805029310373171	0.600629863675234	0.794316237921138	0.490180561631701	0.783083620063764	0.988325098272439	0.998716981730331	0.612860314141427	0.999985795924666	0.991014306930038	NA	NA	9.56392857142857	NA	NA	yes	nothing	nothing	nothing	62.8	0	PSS34269.1	Ubiquitin-associated protein like [Actinidia chinensis var. chinensis]
12063	72	CHG	0.207694270204851	0.143147220413613	0.98073322069212	0.121178937240145	0.996055710828711	0.358823836807553	0.845038432611855	0.417876959708818	0.999985795924666	0.530110849787213	NA	0.00585714285714286	0.374785714285714	NA	4.29980769230769	yes	nothing	nothing	nothing	62.8	0	PSS34269.1	Ubiquitin-associated protein like [Actinidia chinensis var. chinensis]
12063	73	CHH	0.774422474976961	0.544988728771619	0.827440636357093	0.959613371773699	0.696239007306616	0.733024609526614	0.938146414614757	0.999980733057478	0.999985795924666	0.865036868590124	NA	NA	1.90221428571429	NA	NA	yes	nothing	nothing	nothing	62.8	0	PSS34269.1	Ubiquitin-associated protein like [Actinidia chinensis var. chinensis]
12063	84	CHH	0.622334839972592	0.356210350486454	0.592612125477193	0.37747646929574	0.999958890467957	0.988415595909648	0.97445054150167	0.992767723475568	0.999985795924666	0.925765824323166	NA	NA	7.77978571428571	NA	NA	yes	nothing	nothing	nothing	62.8	0	PSS34269.1	Ubiquitin-associated protein like [Actinidia chinensis var. chinensis]
12063	86	CHH	0.771550612149849	0.907221013454538	0.629922755907053	0.344593747316232	0.930390841839051	0.520590040909334	0.990456655541082	0.781115153866846	0.999985795924666	0.194866370093895	NA	NA	15.2057142857143	NA	NA	yes	nothing	nothing	nothing	62.8	0	PSS34269.1	Ubiquitin-associated protein like [Actinidia chinensis var. chinensis]
12063	88	CHH	0.542430353259877	0.740151573717222	0.909260718307786	0.836317184696133	0.470573655670868	0.846694499718816	0.737347511283405	0.866671225703375	0.999985795924666	0.987403705235326	NA	NA	7.77971428571429	NA	NA	yes	nothing	nothing	nothing	62.8	0	PSS34269.1	Ubiquitin-associated protein like [Actinidia chinensis var. chinensis]
12063	89	CHH	0.98203143133807	0.961642777529269	0.820415471899225	0.760932340804112	0.999958890467957	0.899555544623054	0.974146672430407	0.887444025871054	0.999985795924666	0.957969657705864	NA	NA	14.6478571428571	NA	NA	yes	nothing	nothing	nothing	62.8	0	PSS34269.1	Ubiquitin-associated protein like [Actinidia chinensis var. chinensis]
12063	92	CHH	0.556171083521112	0.33120379819554	0.506869018732446	0.260216147718138	0.999958890467957	0.991434450049241	0.968974432503029	0.972568477636458	0.999985795924666	0.921194320073903	NA	NA	7.96807142857143	NA	NA	yes	nothing	nothing	nothing	62.8	0	PSS34269.1	Ubiquitin-associated protein like [Actinidia chinensis var. chinensis]
12063	94	CHH	0.92885579493458	0.911548782530746	0.662308155671261	0.799479541764511	0.999384441815287	0.727477206139481	0.999513931908239	0.812972532107991	0.999985795924666	0.519889261379087	NA	NA	9.23914285714286	NA	NA	yes	nothing	nothing	nothing	62.8	0	PSS34269.1	Ubiquitin-associated protein like [Actinidia chinensis var. chinensis]
12063	100	CHH	0.906070621788057	0.806424257475724	0.703995183380349	0.373307001298726	0.999958890467957	0.901864807537459	0.956128784134544	0.904348172448532	0.999985795924666	0.982073840330917	NA	NA	11.6915714285714	NA	NA	yes	nothing	nothing	nothing	62.8	0	PSS34269.1	Ubiquitin-associated protein like [Actinidia chinensis var. chinensis]
12063	104	CHG	0.0681766300990456	0.91248289073237	0.96120383572293	0.96456777494134	0.138834054069321	0.244006834204749	0.0446448214614853	0.999980733057478	0.999985795924666	0.9818530864238	NA	NA	9.04085714285714	NA	NA	yes	nothing	nothing	nothing	62.8	0	PSS34269.1	Ubiquitin-associated protein like [Actinidia chinensis var. chinensis]
12063	105	CG	0.668556728433195	0.576969507319518	0.875156252081344	0.455598260003816	0.999958890467957	0.956406383092033	0.975994197210025	0.998940926190312	0.999985795924666	0.995004172775991	NA	NA	9.30035714285714	NA	NA	yes	nothing	nothing	nothing	62.8	0	PSS34269.1	Ubiquitin-associated protein like [Actinidia chinensis var. chinensis]
12063	106	CG	0.902267265824268	0.625518781348154	0.275419031287579	0.349021140953427	0.999958890467957	0.347859874979126	0.951595884620692	0.123208417797555	0.999985795924666	0.0327764926676522	NA	7.17785714285714	1.6245	NA	NA	yes	nothing	nothing	nothing	62.8	0	PSS34269.1	Ubiquitin-associated protein like [Actinidia chinensis var. chinensis]
12063	107	CHG	0.84753215675427	0.57192908779937	0.966172983102511	0.603700249196011	0.821527917677026	0.981799884086131	0.855845173162144	0.860763694183955	0.999985795924666	0.901565806180897	NA	NA	0.0525	NA	NA	yes	nothing	nothing	nothing	62.8	0	PSS34269.1	Ubiquitin-associated protein like [Actinidia chinensis var. chinensis]
12063	110	CHH	0.471918774832101	0.505662615526903	0.991153836205249	0.294907917991284	0.953014683492467	0.670620872686145	0.928343441318405	0.895010288979917	0.999985795924666	0.822866436500961	NA	0.00585714285714286	1.13421428571429	NA	NA	yes	nothing	nothing	nothing	62.8	0	PSS34269.1	Ubiquitin-associated protein like [Actinidia chinensis var. chinensis]
12063	113	CHH	0.264659010650018	0.123819282355623	0.819290578373946	0.25210783075113	0.999958890467957	0.721441877398412	0.756130829641702	0.754304477274569	0.999985795924666	0.980674846560554	NA	0.0118571428571429	0.116928571428571	NA	NA	yes	nothing	nothing	nothing	62.8	0	PSS34269.1	Ubiquitin-associated protein like [Actinidia chinensis var. chinensis]
12063	118	CHG	0.719332313343708	0.800639876305375	0.918587122027648	0.447323008229941	0.994805835415298	0.965985026222538	0.992894830749527	0.999980733057478	0.999985795924666	0.979123382005997	NA	99.8734285714286	99.5915714285714	NA	99.9332692307692	yes	nothing	nothing	nothing	62.8	0	PSS34269.1	Ubiquitin-associated protein like [Actinidia chinensis var. chinensis]
12065	4	CHG	0.923934767659649	0.338263004942383	0.924603262033591	0.909113918508385	0.691259522285438	0.933605854956	0.972119018924873	0.894298132829844	0.999985795924666	0.982286119910418	NA	100	97.0122857142857	96.6667	NA	yes	nothing	nothing	nothing	61.2	0	XP_012081914.1|XP_010110194.1|XP_012081912.1	uncharacterized protein LOC105641875 isoform X2 [Jatropha curcas]|thioredoxin-like fold domain-containing protein MRL7L, chloroplastic [Morus notabilis] and 1 others|uncharacterized protein LOC105641875 isoform X1 [Jatropha curcas] and 2 others
12065	8	CHG	0.95781582888217	0.449910450657093	0.991339739738207	0.471380817006458	0.854786188174023	0.989649284310175	0.896890021399907	0.856191175708881	0.999985795924666	0.913592847217671	NA	14.5958571428571	7.12785714285714	14.5519	NA	yes	nothing	nothing	nothing	61.2	0	XP_012081914.1|XP_010110194.1|XP_012081912.1	uncharacterized protein LOC105641875 isoform X2 [Jatropha curcas]|thioredoxin-like fold domain-containing protein MRL7L, chloroplastic [Morus notabilis] and 1 others|uncharacterized protein LOC105641875 isoform X1 [Jatropha curcas] and 2 others
12065	14	CHG	0.99717284108903	0.757360841894181	0.742841001386227	0.169428159551511	0.997008757109398	0.852678900581787	0.715347886070554	0.95277064849542	0.999985795924666	0.981365162787349	NA	14.2084285714286	NA	5.1658	NA	yes	nothing	nothing	nothing	61.2	0	XP_012081914.1|XP_010110194.1|XP_012081912.1	uncharacterized protein LOC105641875 isoform X2 [Jatropha curcas]|thioredoxin-like fold domain-containing protein MRL7L, chloroplastic [Morus notabilis] and 1 others|uncharacterized protein LOC105641875 isoform X1 [Jatropha curcas] and 2 others
12065	19	CHH	0.705702602924085	0.302647701565333	0.934259970055068	0.797067292760077	0.347656465928163	0.939426667654851	0.763759982996033	0.570441946504406	0.999985795924666	0.923785170919339	NA	16.21	NA	13.5318	12.6218076923077	yes	nothing	nothing	nothing	61.2	0	XP_012081914.1|XP_010110194.1|XP_012081912.1	uncharacterized protein LOC105641875 isoform X2 [Jatropha curcas]|thioredoxin-like fold domain-containing protein MRL7L, chloroplastic [Morus notabilis] and 1 others|uncharacterized protein LOC105641875 isoform X1 [Jatropha curcas] and 2 others
12065	20	CHH	0.602263196328631	0.597582477723125	0.860161302457252	0.963926539547567	0.471775694581988	0.932472186348395	0.694331697441072	0.706775433133108	0.999985795924666	0.900499379878172	NA	8.36314285714286	NA	9.2556	7.49834615384615	yes	nothing	nothing	nothing	61.2	0	XP_012081914.1|XP_010110194.1|XP_012081912.1	uncharacterized protein LOC105641875 isoform X2 [Jatropha curcas]|thioredoxin-like fold domain-containing protein MRL7L, chloroplastic [Morus notabilis] and 1 others|uncharacterized protein LOC105641875 isoform X1 [Jatropha curcas] and 2 others
12065	21	CHH	0.705842615481881	0.38751606137808	0.981076892287651	0.936577023675993	0.43708089917402	0.847621951307869	0.836619717871902	0.826681980386802	0.999985795924666	0.999869495971324	NA	14.9212857142857	NA	9.2557	10.4018076923077	yes	nothing	nothing	nothing	61.2	0	XP_012081914.1|XP_010110194.1|XP_012081912.1	uncharacterized protein LOC105641875 isoform X2 [Jatropha curcas]|thioredoxin-like fold domain-containing protein MRL7L, chloroplastic [Morus notabilis] and 1 others|uncharacterized protein LOC105641875 isoform X1 [Jatropha curcas] and 2 others
12065	25	CHH	0.939854271842923	0.711063876307179	0.525798689899153	0.643761041185129	0.999958890467957	0.606421154679974	0.983619593169566	0.357520357147321	0.999985795924666	0.252540917023712	NA	6.60842857142857	NA	23.4061	8.00138461538462	yes	nothing	nothing	nothing	61.2	0	XP_012081914.1|XP_010110194.1|XP_012081912.1	uncharacterized protein LOC105641875 isoform X2 [Jatropha curcas]|thioredoxin-like fold domain-containing protein MRL7L, chloroplastic [Morus notabilis] and 1 others|uncharacterized protein LOC105641875 isoform X1 [Jatropha curcas] and 2 others
12065	29	CHH	0.878042027555007	0.42887823569924	0.883273587855108	0.74804832983219	0.687665025173891	0.984693021489616	0.914169819755263	0.638076308481542	0.999985795924666	0.84068424035004	NA	0.368	3.59228571428571	5.1659	NA	yes	nothing	nothing	nothing	61.2	0	XP_012081914.1|XP_010110194.1|XP_012081912.1	uncharacterized protein LOC105641875 isoform X2 [Jatropha curcas]|thioredoxin-like fold domain-containing protein MRL7L, chloroplastic [Morus notabilis] and 1 others|uncharacterized protein LOC105641875 isoform X1 [Jatropha curcas] and 2 others
12065	32	CHH	0.969203627895903	0.543539425144473	0.660540041536358	0.647842121932842	0.927361831902782	0.82546953915997	0.95230963711377	0.385450156227156	0.999985795924666	0.419305807087986	NA	8.745	NA	20.3897	10.4427307692308	yes	nothing	nothing	nothing	61.2	0	XP_012081914.1|XP_010110194.1|XP_012081912.1	uncharacterized protein LOC105641875 isoform X2 [Jatropha curcas]|thioredoxin-like fold domain-containing protein MRL7L, chloroplastic [Morus notabilis] and 1 others|uncharacterized protein LOC105641875 isoform X1 [Jatropha curcas] and 2 others
12065	33	CHH	0.567426994969884	0.477128514027908	0.907461629192484	0.226733954457011	0.301301830919868	0.585592802566544	0.138260460619687	0.96644757309311	0.999985795924666	0.910444767866114	NA	15.8427142857143	6.12578571428571	6.5742	NA	yes	nothing	nothing	nothing	61.2	0	XP_012081914.1|XP_010110194.1|XP_012081912.1	uncharacterized protein LOC105641875 isoform X2 [Jatropha curcas]|thioredoxin-like fold domain-containing protein MRL7L, chloroplastic [Morus notabilis] and 1 others|uncharacterized protein LOC105641875 isoform X1 [Jatropha curcas] and 2 others
12065	34	CHH	0.546483667362949	0.27968664997423	0.891000558170097	0.119534088338011	0.999958890467957	0.53206473259965	0.997019899097122	0.450472029831955	0.999985795924666	0.308289915156686	NA	0.345142857142857	4.06307142857143	16.7466	NA	yes	nothing	nothing	nothing	61.2	0	XP_012081914.1|XP_010110194.1|XP_012081912.1	uncharacterized protein LOC105641875 isoform X2 [Jatropha curcas]|thioredoxin-like fold domain-containing protein MRL7L, chloroplastic [Morus notabilis] and 1 others|uncharacterized protein LOC105641875 isoform X1 [Jatropha curcas] and 2 others
12065	35	CHH	0.952995117314518	0.764097606771849	0.930258565937553	0.794195192575366	0.999958890467957	0.949665383680131	0.964523171332589	0.905990032671526	0.999985795924666	0.997780520954793	NA	0.345285714285714	3.80642857142857	8.485	NA	yes	nothing	nothing	nothing	61.2	0	XP_012081914.1|XP_010110194.1|XP_012081912.1	uncharacterized protein LOC105641875 isoform X2 [Jatropha curcas]|thioredoxin-like fold domain-containing protein MRL7L, chloroplastic [Morus notabilis] and 1 others|uncharacterized protein LOC105641875 isoform X1 [Jatropha curcas] and 2 others
12065	36	CHH	0.538343107759781	0.222510030194268	0.737008224312969	0.287477585875729	0.999958890467957	0.96178153030675	0.954882174168694	0.956465189266092	0.999985795924666	0.999075250129241	NA	0.368142857142857	3.755	5.1658	NA	yes	nothing	nothing	nothing	61.2	0	XP_012081914.1|XP_010110194.1|XP_012081912.1	uncharacterized protein LOC105641875 isoform X2 [Jatropha curcas]|thioredoxin-like fold domain-containing protein MRL7L, chloroplastic [Morus notabilis] and 1 others|uncharacterized protein LOC105641875 isoform X1 [Jatropha curcas] and 2 others
12065	37	CHG	0.531266733758287	0.362501625744722	0.652872483254298	0.220052316288825	0.999958890467957	0.985561940665831	0.968594021311639	0.999728129402861	0.999985795924666	0.993027022195864	NA	15.104	8.34414285714286	6.0335	NA	yes	nothing	nothing	nothing	61.2	0	XP_012081914.1|XP_010110194.1|XP_012081912.1	uncharacterized protein LOC105641875 isoform X2 [Jatropha curcas]|thioredoxin-like fold domain-containing protein MRL7L, chloroplastic [Morus notabilis] and 1 others|uncharacterized protein LOC105641875 isoform X1 [Jatropha curcas] and 2 others
12065	39	CHG	0.969465092871709	0.565188704063854	0.907486533245122	0.349459302387128	0.976491021352633	0.979187686738551	0.91862113806819	0.986134964541205	0.999985795924666	0.961759892170617	NA	9.069	NA	9.2549	NA	yes	nothing	nothing	nothing	61.2	0	XP_012081914.1|XP_010110194.1|XP_012081912.1	uncharacterized protein LOC105641875 isoform X2 [Jatropha curcas]|thioredoxin-like fold domain-containing protein MRL7L, chloroplastic [Morus notabilis] and 1 others|uncharacterized protein LOC105641875 isoform X1 [Jatropha curcas] and 2 others
12065	40	CHG	0.364113442878817	0.147979460972247	0.685077909394333	0.0754992543372468	0.999958890467957	0.898426165316018	0.968894110973083	0.926876807904028	0.999985795924666	0.964380031601468	NA	0.345571428571429	4.47142857142857	5.964	NA	yes	nothing	nothing	nothing	61.2	0	XP_012081914.1|XP_010110194.1|XP_012081912.1	uncharacterized protein LOC105641875 isoform X2 [Jatropha curcas]|thioredoxin-like fold domain-containing protein MRL7L, chloroplastic [Morus notabilis] and 1 others|uncharacterized protein LOC105641875 isoform X1 [Jatropha curcas] and 2 others
12065	42	CHG	0.922752709360182	0.48895233728095	0.703699435249153	0.873490733233055	0.978728500989399	0.754554292258527	0.995365570127827	0.401342589498013	0.999985795924666	0.638629130822615	NA	3.347	NA	18.9868	9.54446153846154	yes	nothing	nothing	nothing	61.2	0	XP_012081914.1|XP_010110194.1|XP_012081912.1	uncharacterized protein LOC105641875 isoform X2 [Jatropha curcas]|thioredoxin-like fold domain-containing protein MRL7L, chloroplastic [Morus notabilis] and 1 others|uncharacterized protein LOC105641875 isoform X1 [Jatropha curcas] and 2 others
12065	44	CHH	0.846909655115484	0.933543481742819	0.904396441868048	0.390940625784771	0.999958890467957	0.999136832305343	0.978288773104762	0.986568687662241	0.999985795924666	0.973998161984584	NA	14.6764285714286	13.4131428571429	5.1662	NA	yes	nothing	nothing	nothing	61.2	0	XP_012081914.1|XP_010110194.1|XP_012081912.1	uncharacterized protein LOC105641875 isoform X2 [Jatropha curcas]|thioredoxin-like fold domain-containing protein MRL7L, chloroplastic [Morus notabilis] and 1 others|uncharacterized protein LOC105641875 isoform X1 [Jatropha curcas] and 2 others
12065	46	CHH	0.368807469296936	0.0803247473968095	0.793747872121099	0.0682592688685477	0.999958890467957	0.827392970492269	0.975664052690032	0.682109866011534	0.999985795924666	0.874286311952528	NA	0.368285714285714	3.59228571428571	6.2502	NA	yes	nothing	nothing	nothing	61.2	0	XP_012081914.1|XP_010110194.1|XP_012081912.1	uncharacterized protein LOC105641875 isoform X2 [Jatropha curcas]|thioredoxin-like fold domain-containing protein MRL7L, chloroplastic [Morus notabilis] and 1 others|uncharacterized protein LOC105641875 isoform X1 [Jatropha curcas] and 2 others
12065	47	CHH	0.741934983710276	0.892911157127924	0.708020247569716	0.856770581971088	0.982366627879461	0.982710527458116	0.838558619897544	0.867623650612323	0.999985795924666	0.628422340297093	NA	12.6751428571429	8.94771428571429	16.7606	NA	yes	nothing	nothing	nothing	61.2	0	XP_012081914.1|XP_010110194.1|XP_012081912.1	uncharacterized protein LOC105641875 isoform X2 [Jatropha curcas]|thioredoxin-like fold domain-containing protein MRL7L, chloroplastic [Morus notabilis] and 1 others|uncharacterized protein LOC105641875 isoform X1 [Jatropha curcas] and 2 others
12065	48	CHH	0.987591396297482	0.762234597265657	0.777101678091147	0.30540164475531	0.996348522751146	0.870422168928064	0.849122173704429	0.966980024775545	0.999985795924666	0.999239723507958	NA	14.5188571428571	12.5012142857143	5.2393	NA	yes	nothing	nothing	nothing	61.2	0	XP_012081914.1|XP_010110194.1|XP_012081912.1	uncharacterized protein LOC105641875 isoform X2 [Jatropha curcas]|thioredoxin-like fold domain-containing protein MRL7L, chloroplastic [Morus notabilis] and 1 others|uncharacterized protein LOC105641875 isoform X1 [Jatropha curcas] and 2 others
12065	52	CHG	0.809342560086753	0.193733129483155	0.971805985874663	0.265294426186866	0.868027913636704	0.967131360419918	0.967419946795572	0.634021293615055	0.999985795924666	0.841486069368331	NA	4.56714285714286	3.61028571428571	7.5945	NA	yes	nothing	nothing	nothing	61.2	0	XP_012081914.1|XP_010110194.1|XP_012081912.1	uncharacterized protein LOC105641875 isoform X2 [Jatropha curcas]|thioredoxin-like fold domain-containing protein MRL7L, chloroplastic [Morus notabilis] and 1 others|uncharacterized protein LOC105641875 isoform X1 [Jatropha curcas] and 2 others
12065	54	CHG	0.721896342833534	0.884509518111808	0.923658395439317	0.222248211348496	0.870217878139476	0.953437674854924	0.984229386381459	0.941147211373955	0.999985795924666	0.874685889672108	NA	4.01885714285714	NA	10.1926	6.40092307692308	yes	nothing	nothing	nothing	61.2	0	XP_012081914.1|XP_010110194.1|XP_012081912.1	uncharacterized protein LOC105641875 isoform X2 [Jatropha curcas]|thioredoxin-like fold domain-containing protein MRL7L, chloroplastic [Morus notabilis] and 1 others|uncharacterized protein LOC105641875 isoform X1 [Jatropha curcas] and 2 others
12065	56	CHH	0.537953601461361	0.156483362691054	0.745650494599489	0.150080109635248	0.999958890467957	0.965153830311169	0.989595176037422	0.900221045794909	0.999985795924666	0.981365162787349	NA	0.339571428571429	3.58978571428571	5.1659	NA	yes	nothing	nothing	nothing	61.2	0	XP_012081914.1|XP_010110194.1|XP_012081912.1	uncharacterized protein LOC105641875 isoform X2 [Jatropha curcas]|thioredoxin-like fold domain-containing protein MRL7L, chloroplastic [Morus notabilis] and 1 others|uncharacterized protein LOC105641875 isoform X1 [Jatropha curcas] and 2 others
12065	57	CHH	0.632358403582516	0.15051179317258	0.85371236966846	0.153828504371513	0.97200683772858	0.951879305281364	0.992188508885485	0.762317761586399	0.999985795924666	0.912779732842194	NA	2.77685714285714	3.58978571428571	7.3954	NA	yes	nothing	nothing	nothing	61.2	0	XP_012081914.1|XP_010110194.1|XP_012081912.1	uncharacterized protein LOC105641875 isoform X2 [Jatropha curcas]|thioredoxin-like fold domain-containing protein MRL7L, chloroplastic [Morus notabilis] and 1 others|uncharacterized protein LOC105641875 isoform X1 [Jatropha curcas] and 2 others
12065	61	CHH	0.62080970158678	0.310020552300223	0.969846535662758	0.839743507198392	0.999958890467957	0.847985391121928	0.842460837272128	0.792793602522263	0.999985795924666	0.999239723507958	NA	0.368	7.19457142857143	7.6204	NA	yes	nothing	nothing	nothing	61.2	0	XP_012081914.1|XP_010110194.1|XP_012081912.1	uncharacterized protein LOC105641875 isoform X2 [Jatropha curcas]|thioredoxin-like fold domain-containing protein MRL7L, chloroplastic [Morus notabilis] and 1 others|uncharacterized protein LOC105641875 isoform X1 [Jatropha curcas] and 2 others
12065	64	CHH	0.821399095504294	0.793323052972337	0.312647247767361	0.707782108455087	0.999958890467957	0.298469714565677	0.987892701959295	0.225265276002999	0.999985795924666	0.116623601174937	NA	1.81057142857143	NA	21.9478	8.15065384615385	yes	nothing	nothing	nothing	61.2	0	XP_012081914.1|XP_010110194.1|XP_012081912.1	uncharacterized protein LOC105641875 isoform X2 [Jatropha curcas]|thioredoxin-like fold domain-containing protein MRL7L, chloroplastic [Morus notabilis] and 1 others|uncharacterized protein LOC105641875 isoform X1 [Jatropha curcas] and 2 others
12065	65	CHH	0.912836286248242	0.496703264635847	0.310429403480122	0.739856955751092	0.982736707258918	0.395741204027578	0.998716981730331	0.0896129092151949	0.999985795924666	0.120263341516334	NA	6.75042857142857	NA	30.0177	8.84142307692308	yes	nothing	nothing	nothing	61.2	0	XP_012081914.1|XP_010110194.1|XP_012081912.1	uncharacterized protein LOC105641875 isoform X2 [Jatropha curcas]|thioredoxin-like fold domain-containing protein MRL7L, chloroplastic [Morus notabilis] and 1 others|uncharacterized protein LOC105641875 isoform X1 [Jatropha curcas] and 2 others
12065	67	CHH	0.679185779131554	0.777548858226959	0.804484107172896	0.502178266200097	0.984306966260837	0.599480126321657	0.97260196239948	0.763307600314889	0.999985795924666	0.561650095757967	NA	2.19471428571429	NA	NA	7.37357692307692	yes	nothing	nothing	nothing	61.2	0	XP_012081914.1|XP_010110194.1|XP_012081912.1	uncharacterized protein LOC105641875 isoform X2 [Jatropha curcas]|thioredoxin-like fold domain-containing protein MRL7L, chloroplastic [Morus notabilis] and 1 others|uncharacterized protein LOC105641875 isoform X1 [Jatropha curcas] and 2 others
12065	68	CHH	0.683981109364716	0.610766073315905	0.876433587521941	0.64353207139312	0.999958890467957	0.69032128028832	0.952981990150478	0.739621914742798	0.999985795924666	0.767845225539164	NA	0.0518571428571429	NA	16.3816	7.82515384615385	yes	nothing	nothing	nothing	61.2	0	XP_012081914.1|XP_010110194.1|XP_012081912.1	uncharacterized protein LOC105641875 isoform X2 [Jatropha curcas]|thioredoxin-like fold domain-containing protein MRL7L, chloroplastic [Morus notabilis] and 1 others|uncharacterized protein LOC105641875 isoform X1 [Jatropha curcas] and 2 others
12065	69	CHH	0.65122794749788	0.720079936346674	0.920370122507126	0.328233634592063	0.643701186693364	0.710660590463523	0.319080067576993	0.999728129402861	0.999985795924666	0.947627299542177	NA	14.5188571428571	6.89914285714286	5.1658	NA	yes	nothing	nothing	nothing	61.2	0	XP_012081914.1|XP_010110194.1|XP_012081912.1	uncharacterized protein LOC105641875 isoform X2 [Jatropha curcas]|thioredoxin-like fold domain-containing protein MRL7L, chloroplastic [Morus notabilis] and 1 others|uncharacterized protein LOC105641875 isoform X1 [Jatropha curcas] and 2 others
12065	72	CHH	0.894199152000099	0.957134216395511	0.973593342268658	0.661196689837975	0.998662939488015	0.956303892037522	0.99540245695313	0.999980733057478	0.999985795924666	0.926331251344282	NA	9.49314285714286	NA	16.3854	10.3131923076923	yes	nothing	nothing	nothing	61.2	0	XP_012081914.1|XP_010110194.1|XP_012081912.1	uncharacterized protein LOC105641875 isoform X2 [Jatropha curcas]|thioredoxin-like fold domain-containing protein MRL7L, chloroplastic [Morus notabilis] and 1 others|uncharacterized protein LOC105641875 isoform X1 [Jatropha curcas] and 2 others
12065	76	CHH	0.385550146551327	0.123819282355623	0.753163047416235	0.135791642728963	0.999958890467957	0.85033028230297	0.943057842627424	0.812021081368663	0.999985795924666	0.964900471793586	NA	0.0208571428571429	NA	9.2547	7.36430769230769	yes	nothing	nothing	nothing	61.2	0	XP_012081914.1|XP_010110194.1|XP_012081912.1	uncharacterized protein LOC105641875 isoform X2 [Jatropha curcas]|thioredoxin-like fold domain-containing protein MRL7L, chloroplastic [Morus notabilis] and 1 others|uncharacterized protein LOC105641875 isoform X1 [Jatropha curcas] and 2 others
12065	77	CHH	0.467311145831973	0.514319454689209	0.886535981790932	0.0383859489180599	0.939077002813725	0.443829919827219	0.989595176037422	0.687674334112833	0.999985795924666	0.145411015186438	NA	0.368	8.46242857142857	13.6039	NA	yes	nothing	nothing	nothing	61.2	0	XP_012081914.1|XP_010110194.1|XP_012081912.1	uncharacterized protein LOC105641875 isoform X2 [Jatropha curcas]|thioredoxin-like fold domain-containing protein MRL7L, chloroplastic [Morus notabilis] and 1 others|uncharacterized protein LOC105641875 isoform X1 [Jatropha curcas] and 2 others
12065	79	CHH	0.282385359391986	0.145544796980679	0.606969279762351	0.0778679550991328	0.999958890467957	0.891099882296491	0.938497320327416	0.963816302146495	0.999985795924666	0.988390638157919	NA	0.368428571428571	5.92792857142857	6.8839	NA	yes	nothing	nothing	nothing	61.2	0	XP_012081914.1|XP_010110194.1|XP_012081912.1	uncharacterized protein LOC105641875 isoform X2 [Jatropha curcas]|thioredoxin-like fold domain-containing protein MRL7L, chloroplastic [Morus notabilis] and 1 others|uncharacterized protein LOC105641875 isoform X1 [Jatropha curcas] and 2 others
12065	80	CHH	0.981772693263549	0.245447052683276	0.849559512222973	0.0579031773261898	0.728756976220238	0.941915110348177	0.503047511473101	0.886600014132453	0.999985795924666	0.746532877445394	NA	14.476	5.79007142857143	8.5043	NA	yes	nothing	nothing	nothing	61.2	0	XP_012081914.1|XP_010110194.1|XP_012081912.1	uncharacterized protein LOC105641875 isoform X2 [Jatropha curcas]|thioredoxin-like fold domain-containing protein MRL7L, chloroplastic [Morus notabilis] and 1 others|uncharacterized protein LOC105641875 isoform X1 [Jatropha curcas] and 2 others
12065	87	CHH	0.770120736907122	0.524256441049814	0.85638096009238	0.1080785898469	0.999958890467957	0.755326974446126	0.252950076250211	0.649902550296342	0.417823253812321	0.857551117400935	NA	0.0727142857142857	NA	9.4141	15.8877692307692	yes	nothing	nothing	nothing	61.2	0	XP_012081914.1|XP_010110194.1|XP_012081912.1	uncharacterized protein LOC105641875 isoform X2 [Jatropha curcas]|thioredoxin-like fold domain-containing protein MRL7L, chloroplastic [Morus notabilis] and 1 others|uncharacterized protein LOC105641875 isoform X1 [Jatropha curcas] and 2 others
12065	90	CHH	0.440162803366626	0.358883239997011	0.859419560288071	0.341965864036345	0.980456638194647	0.38083762065159	0.866987430113089	0.498710230965694	0.999985795924666	0.5198686938765	NA	0.0518571428571429	NA	19.2266	10.1084615384615	yes	nothing	nothing	nothing	61.2	0	XP_012081914.1|XP_010110194.1|XP_012081912.1	uncharacterized protein LOC105641875 isoform X2 [Jatropha curcas]|thioredoxin-like fold domain-containing protein MRL7L, chloroplastic [Morus notabilis] and 1 others|uncharacterized protein LOC105641875 isoform X1 [Jatropha curcas] and 2 others
12065	94	CHH	0.809187980320978	0.879875803007019	0.639574409223165	0.55326070986416	0.94906688804209	0.571261843276032	0.779377137186795	0.819209016490492	0.999985795924666	0.884523691294314	NA	0.147	NA	20.266	15.02	yes	nothing	nothing	nothing	61.2	0	XP_012081914.1|XP_010110194.1|XP_012081912.1	uncharacterized protein LOC105641875 isoform X2 [Jatropha curcas]|thioredoxin-like fold domain-containing protein MRL7L, chloroplastic [Morus notabilis] and 1 others|uncharacterized protein LOC105641875 isoform X1 [Jatropha curcas] and 2 others
12065	95	CHH	0.50638912365404	0.687738270796537	0.697825420235823	0.10773077598097	0.880148556767788	0.968032805298185	0.989595176037422	0.939645904707262	0.999985795924666	0.980404594471157	NA	0.396714285714286	9.67935714285714	5.1658	NA	yes	nothing	nothing	nothing	61.2	0	XP_012081914.1|XP_010110194.1|XP_012081912.1	uncharacterized protein LOC105641875 isoform X2 [Jatropha curcas]|thioredoxin-like fold domain-containing protein MRL7L, chloroplastic [Morus notabilis] and 1 others|uncharacterized protein LOC105641875 isoform X1 [Jatropha curcas] and 2 others
12065	96	CHH	0.788590418556806	0.240656546302721	0.751057413992551	0.606275862436529	0.941554316330522	0.980222753198531	0.989595176037422	0.95709307305082	0.999985795924666	0.949769192762201	NA	18.7387142857143	6.02007142857143	15.2862	NA	yes	nothing	nothing	nothing	61.2	0	XP_012081914.1|XP_010110194.1|XP_012081912.1	uncharacterized protein LOC105641875 isoform X2 [Jatropha curcas]|thioredoxin-like fold domain-containing protein MRL7L, chloroplastic [Morus notabilis] and 1 others|uncharacterized protein LOC105641875 isoform X1 [Jatropha curcas] and 2 others
12065	102	CHH	0.806146076960472	0.282463002172239	0.901317678242996	0.166758229311191	0.453707098548833	0.83706930925278	0.382852556998232	0.866405162792616	0.999985795924666	0.8663431797496	NA	14.584	4.52307142857143	16.9029	NA	yes	nothing	nothing	nothing	61.2	0	XP_012081914.1|XP_010110194.1|XP_012081912.1	uncharacterized protein LOC105641875 isoform X2 [Jatropha curcas]|thioredoxin-like fold domain-containing protein MRL7L, chloroplastic [Morus notabilis] and 1 others|uncharacterized protein LOC105641875 isoform X1 [Jatropha curcas] and 2 others
12065	105	CHH	0.681877625198031	0.586496456302651	0.932643869242326	0.638487911297226	0.999958890467957	0.760371782635579	0.952964661218563	0.812616515199584	0.999985795924666	0.862368837606149	NA	0.735142857142857	NA	20.0177	9.69657692307692	yes	nothing	nothing	nothing	61.2	0	XP_012081914.1|XP_010110194.1|XP_012081912.1	uncharacterized protein LOC105641875 isoform X2 [Jatropha curcas]|thioredoxin-like fold domain-containing protein MRL7L, chloroplastic [Morus notabilis] and 1 others|uncharacterized protein LOC105641875 isoform X1 [Jatropha curcas] and 2 others
12065	106	CHH	0.97496484058988	0.327621434073547	0.889931236137388	0.298670619054866	0.771788773093408	0.942481810600725	0.83308324673235	0.904253591519555	0.999985795924666	0.955096168126545	NA	12.7787142857143	NA	9.2546	6.60530769230769	yes	nothing	nothing	nothing	61.2	0	XP_012081914.1|XP_010110194.1|XP_012081912.1	uncharacterized protein LOC105641875 isoform X2 [Jatropha curcas]|thioredoxin-like fold domain-containing protein MRL7L, chloroplastic [Morus notabilis] and 1 others|uncharacterized protein LOC105641875 isoform X1 [Jatropha curcas] and 2 others
12065	110	CHH	0.983379965377028	0.992071273060895	0.776100716050722	0.833749853950099	0.999958890467957	0.868595475127182	0.979973821078174	0.877087375750396	0.999985795924666	0.902514313433293	NA	2.26314285714286	NA	10.7231	10.0550384615385	yes	nothing	nothing	nothing	61.2	0	XP_012081914.1|XP_010110194.1|XP_012081912.1	uncharacterized protein LOC105641875 isoform X2 [Jatropha curcas]|thioredoxin-like fold domain-containing protein MRL7L, chloroplastic [Morus notabilis] and 1 others|uncharacterized protein LOC105641875 isoform X1 [Jatropha curcas] and 2 others
12065	118	CHG	0.81821512490592	0.974448799595109	0.809812098850604	0.895017431129879	0.990819785106235	0.755354933492157	0.968287947547615	0.883215473260479	0.999985795924666	0.80751939963091	NA	99.9782857142857	NA	NA	98.0281923076923	yes	nothing	nothing	nothing	61.2	0	XP_012081914.1|XP_010110194.1|XP_012081912.1	uncharacterized protein LOC105641875 isoform X2 [Jatropha curcas]|thioredoxin-like fold domain-containing protein MRL7L, chloroplastic [Morus notabilis] and 1 others|uncharacterized protein LOC105641875 isoform X1 [Jatropha curcas] and 2 others
12072	3	CHG	0.90165389605519	0.336902846334931	0.892656121283832	0.886492385280001	0.626142355953765	0.889230574865047	0.959787995037472	0.908559242622643	0.999985795924666	0.970991148399841	NA	100	NA	NA	99.1758076923077	no	nothing	nothing	nothing	0	0	none	none
12072	10	CHG	0.658882778040482	0.479111729113284	0.551427621539639	0.552586641068169	0.999958890467957	0.288268876178294	0.482648619035294	0.223835500893729	0.999985795924666	0.775230293557549	NA	0.409142857142857	NA	NA	15.1411923076923	no	nothing	nothing	nothing	0	0	none	none
12072	13	CHH	0.715216134235908	0.692995636765098	0.881363228259847	0.297800705019168	0.720664164586026	0.980825359006414	0.372040159156175	0.801739156768285	0.999985795924666	0.514242292563467	NA	14.8088571428571	NA	NA	0.279269230769231	no	nothing	nothing	nothing	0	0	none	none
12072	15	CHH	0.745216270191314	0.589073034770197	0.92209001232434	0.21851382723439	0.66637059135334	0.802863100144138	0.320520706879868	0.984644749326614	0.999985795924666	0.885173331783195	NA	10.2181428571429	NA	NA	0.279269230769231	no	nothing	nothing	nothing	0	0	none	none
12072	28	CHH	0.66345647181288	0.363312210297231	0.783521638510004	0.967787582025413	0.999958890467957	0.994181292388053	0.833194108813958	0.987029178853325	0.999985795924666	0.843878963771196	NA	2.78671428571429	NA	NA	12.462	no	nothing	nothing	nothing	0	0	none	none
12072	35	CHH	0.585494954426662	0.799224582817809	0.964774904989391	0.869959468693228	0.59681227295489	0.82546953915997	0.774455636770198	0.949368416173287	0.999985795924666	0.999337158111949	NA	14.6917142857143	NA	NA	5.1585	no	nothing	nothing	nothing	0	0	none	none
12072	39	CHH	0.477358259574408	0.229158703044564	0.723020196011121	0.0527484726006859	0.999958890467957	0.947194177036934	0.989595176037422	0.95709307305082	0.999985795924666	0.901298324048361	NA	0.503285714285714	NA	NA	0.279269230769231	no	nothing	nothing	nothing	0	0	none	none
12072	40	CHH	0.782234693329627	0.450317811213027	0.668127713377532	0.241907898270043	0.999143807291501	0.927808524004527	0.964670879218624	0.994958311223118	0.999985795924666	0.985095507250085	NA	2.771	NA	NA	1.95157692307692	no	nothing	nothing	nothing	0	0	none	none
12072	43	CHH	0.25137113883406	0.140411587318419	0.493413941005453	0.10576681697832	0.999958890467957	0.948702271809752	0.904469096712835	0.990595363067293	0.999985795924666	0.982720173758947	NA	0.464285714285714	NA	NA	6.10157692307692	no	nothing	nothing	nothing	0	0	none	none
12072	45	CHH	0.969142091606786	0.956606675831153	0.623473328486485	0.612321778128928	0.999958890467957	0.768758661367807	0.968974432503029	0.666751682402331	0.999985795924666	0.827401892896056	NA	2.81471428571429	NA	NA	6.35857692307692	no	nothing	nothing	nothing	0	0	none	none
12072	46	CHH	0.835435744753357	0.904650628972211	0.764649577443519	0.848330096601423	0.969863491810992	0.716078789328784	0.918977857242881	0.91205434374682	0.999985795924666	0.880104027630188	NA	1.47271428571429	NA	NA	6.84884615384615	no	nothing	nothing	nothing	0	0	none	none
12072	52	CG	0.661067697141976	0.478770825446356	0.237988621508202	0.436260992890559	0.999958890467957	0.0955316167280957	0.977809796297481	0.0569633900940141	0.999985795924666	0.0306506422394246	NA	0.430428571428571	NA	NA	1.3535	no	nothing	nothing	nothing	0	0	none	none
12072	54	CHH	0.401655093216569	0.497369595369249	0.868789037342987	0.039364018003708	0.920222640190415	0.778598923595946	0.999651755550879	0.987780049346163	0.999985795924666	0.648767375084178	NA	0.465285714285714	NA	NA	0.300653846153846	no	nothing	nothing	nothing	0	0	none	none
12072	55	CHG	0.330853062115223	0.107453049027666	0.926909639348628	0.153077705108825	0.999958890467957	0.638112591223763	0.916475641956518	0.503352526239915	0.999985795924666	0.804555591428807	NA	0.430428571428571	NA	NA	2.51523076923077	no	nothing	nothing	nothing	0	0	none	none
12072	58	CHG	0.712712670503153	0.438034749381244	0.764689689003582	0.658599647760558	0.477955853747871	0.582754942331938	0.666973687634631	0.999728129402861	0.999985795924666	0.944131541239592	NA	18.1494285714286	NA	NA	6.40803846153846	no	nothing	nothing	nothing	0	0	none	none
12072	64	CHG	0.604634154486408	0.831113479916558	0.945204000053183	0.365138044236794	0.931850103961001	0.866270115651472	0.97166468424884	0.999980733057478	0.999985795924666	0.933413580901544	NA	0.446428571428571	NA	NA	2.43576923076923	no	nothing	nothing	nothing	0	0	none	none
12072	67	CHH	0.854425945822335	0.750824282173053	0.793747872121099	0.232694872927895	0.921370607585081	0.96523224764869	0.92938591731221	0.724298532701312	0.999985795924666	0.985095507250085	NA	1.96642857142857	NA	NA	0.184269230769231	no	nothing	nothing	nothing	0	0	none	none
12072	70	CHH	0.9030232177713	0.668232652166376	0.631633267396845	0.479351025191433	0.921752849494461	0.837525426878432	0.835118550077757	0.446755208030827	0.999985795924666	0.272171522276739	NA	8.78857142857143	NA	NA	4.66753846153846	no	nothing	nothing	nothing	0	0	none	none
12072	73	CHH	0.639089587660143	0.616755520689997	0.955077126696945	0.837359731182232	0.526127514353928	0.880444745725328	0.650925926499565	0.861334421035406	0.999985795924666	0.953587437597218	NA	14.6544285714286	NA	NA	3.38215384615385	no	nothing	nothing	nothing	0	0	none	none
12072	74	CHH	0.59062790579031	0.907221013454538	0.742841001386227	0.828827044798162	0.705524766942282	0.985355391760992	0.810674908340295	0.773342837196871	0.999985795924666	0.865455948830557	NA	14.7221428571429	NA	NA	5.76338461538462	no	nothing	nothing	nothing	0	0	none	none
12072	76	CG	0.206038976774086	0.136067382874628	0.667649916639382	0.025744034242715	0.999958890467957	0.822744816699499	0.975664052690032	0.904348172448532	0.999985795924666	0.872755713675818	NA	0.435714285714286	NA	NA	1.40507692307692	no	nothing	nothing	nothing	0	0	none	none
12072	78	CHH	0.766075537050254	0.48038786560203	0.0166000438505237	0.51998081455463	0.999958890467957	0.0217160334815126	0.994358534121307	0.00283354761323982	0.999985795924666	0.0013763311665008	NA	0.505428571428571	NA	NA	0.9725	no	nothing	nothing	nothing	0	0	none	none
12072	84	CHH	0.908380744148305	0.939964694291785	0.545488588918104	0.936655803581493	0.999958890467957	0.756993190477587	0.986586649863008	0.668798294289562	0.999985795924666	0.520647679306733	NA	3.10157142857143	NA	NA	NA	no	nothing	nothing	nothing	0	0	none	none
12072	85	CHH	0.951230202545284	0.592018733357773	0.764878337233093	0.654069654619857	0.920222640190415	0.816270990280621	0.940983765325372	0.997560321552132	0.999985795924666	0.944184525827205	NA	5.65485714285714	NA	NA	NA	no	nothing	nothing	nothing	0	0	none	none
12072	86	CHG	0.226922859528577	0.08823737338621	0.342978786049432	0.0256930338547802	0.999958890467957	0.99025371687734	0.978433859525436	0.994900288701335	0.999985795924666	0.998365698524165	NA	0.432142857142857	NA	NA	NA	no	nothing	nothing	nothing	0	0	none	none
12072	87	CG	0.944707373584274	0.503361222770464	0.92152827105319	0.759237611281795	0.960970793598382	0.942481810600725	0.989676950142445	0.731949525843934	0.999985795924666	0.892464900964532	NA	7.78957142857143	NA	NA	NA	no	nothing	nothing	nothing	0	0	none	none
12072	89	CHH	0.848913111806345	0.542328956695898	0.98694520240202	0.644182386252037	0.769737721765314	0.947194177036934	0.999651755550879	0.909478087797176	0.999985795924666	0.941831796625278	NA	5.19371428571429	NA	NA	NA	no	nothing	nothing	nothing	0	0	none	none
12072	90	CHH	0.578947655380034	0.320427405281654	0.742952790472423	0.189794114505008	0.999958890467957	0.982950925152662	0.992894830749527	0.988891882180429	0.999985795924666	0.991375569312251	NA	3.25357142857143	NA	NA	NA	no	nothing	nothing	nothing	0	0	none	none
12072	94	CHH	0.695254118323343	0.259118844008716	0.98291937185516	0.973713839693339	0.973784845161629	0.85033028230297	0.836355635983069	0.612860314141427	0.999985795924666	0.999239723507958	NA	0.439285714285714	NA	NA	NA	no	nothing	nothing	nothing	0	0	none	none
12072	96	CHH	0.772455565950596	0.875077290875143	0.924308308407839	0.886834455396771	0.914954105513172	0.980563282013225	0.880964608210612	0.936841278362638	0.999985795924666	0.938406379829423	NA	14.7175714285714	NA	NA	NA	no	nothing	nothing	nothing	0	0	none	none
12072	101	CHH	0.0456529592630112	0.939108697018506	0.403235654843563	0.928575353136131	0.111835564878956	0.82546953915997	0.0232917215088514	0.512042237559533	0.999985795924666	0.263661720793672	NA	33.1522857142857	NA	NA	NA	no	nothing	nothing	nothing	0	0	none	none
12072	106	CHG	0.927999575952605	0.284854595184783	0.426583096168653	0.182307575386791	0.807691719467449	0.459268666721358	0.819401496053789	0.0533826988739841	0.999985795924666	0.0265860505450474	NA	3.12985714285714	NA	NA	NA	no	nothing	nothing	nothing	0	0	none	none
12080	3	CHG	0.880018195544675	0.58175252074334	0.981632107059943	0.416416351210268	0.866206902071176	0.956606755476148	0.977131588047843	0.934912948297659	0.999985795924666	0.845720115617839	NA	96.0084285714286	NA	NA	93.5838076923077	no	nothing	nothing	nothing	0	0	none	none
12080	8	CHH	0.622672822130953	0.750382255011689	0.973400825538221	0.506123139572646	0.963210753580284	0.841351860372244	0.951595884620692	0.988275052767224	0.999985795924666	0.949328716162521	15.8731212121212	1.40514285714286	7.78371428571429	11.8532	9.40411538461538	no	nothing	nothing	nothing	0	0	none	none
12080	9	CHH	0.924774593911976	0.827771747163445	0.931422827228943	0.905892731693769	0.999958890467957	0.943569565395123	0.972593733054775	0.931129995987535	0.999985795924666	0.98731329354057	NA	7.24414285714286	NA	NA	7.93007692307692	no	nothing	nothing	nothing	0	0	none	none
12080	11	CHG	0.819981762931374	0.665024130281552	0.864539392205819	0.222281697726978	0.85044305655726	0.811664838896001	0.510007900339995	0.999980733057478	0.999985795924666	0.951011611097197	NA	14.0502857142857	NA	NA	1.48146153846154	no	nothing	nothing	nothing	0	0	none	none
12080	13	CHG	0.69316207370045	0.470450786117328	0.909054162070602	0.709818207892347	0.999965518728112	0.95078064895446	0.948910209837645	0.959217161300314	0.999985795924666	0.999075250129241	14.0058181818182	2.75857142857143	2.56864285714286	4.575	8.40765384615385	no	nothing	nothing	nothing	0	0	none	none
12080	15	CHH	0.523350861838073	0.387247540312303	0.978954346934359	0.424908463788904	0.998662939488015	0.725443078316921	0.904469096712835	0.830624405133865	0.999985795924666	0.911855915173683	18.2852727272727	0.573142857142857	5.15864285714286	15.257	8.83230769230769	no	nothing	nothing	nothing	0	0	none	none
12080	23	CHH	0.525898884845117	0.366781070382282	0.607465474513882	0.62281130269685	0.999958890467957	0.992411033418657	0.82110885967206	0.997560321552132	0.999985795924666	0.824211078587044	16.565303030303	1.069	9.17678571428571	1.4981	7.57669230769231	no	nothing	nothing	nothing	0	0	none	none
12080	27	CHH	0.857975231975783	0.88928818410152	0.0817769891454055	0.708687850292512	0.999958890467957	0.443639529812376	0.993888986056955	0.195223550038532	0.999985795924666	0.136104332136905	NA	7.24428571428571	NA	NA	1.95088461538462	no	nothing	nothing	nothing	0	0	none	none
12080	30	CHH	0.955715264887473	0.495884473460294	0.883555887689978	0.465964950576217	0.882804258934453	0.922455411210771	0.892505074973136	0.981572522781075	0.999985795924666	0.993000036990491	12.6586363636364	13.6728571428571	1.89614285714286	3.9358	4.94623076923077	no	nothing	nothing	nothing	0	0	none	none
12080	31	CHH	0.856772514035389	0.541626954708335	0.984672765358522	0.854747394254416	0.999958890467957	0.974380756890857	0.98286215948738	0.911731376719955	0.999985795924666	0.996596284408073	10.4489696969697	3.28714285714286	1.02192857142857	5.4608	5.78576923076923	no	nothing	nothing	nothing	0	0	none	none
12080	33	CHH	0.739055137187128	0.720022131089614	0.9662049734097	0.669008993508915	0.999958890467957	0.935195701161554	0.730229718681196	0.987152988356158	0.999985795924666	0.919089283037115	6.98372727272727	0.194428571428571	1.02357142857143	1.3838	9.40703846153846	no	nothing	nothing	nothing	0	0	none	none
12080	38	CHH	0.611074191692796	0.392810353748501	0.848548956843337	0.209299623363751	0.3147103539114	0.571125472415654	0.189980227969995	0.973380522207965	0.999985795924666	0.95438725901994	NA	21.4754285714286	NA	NA	0.314115384615385	no	nothing	nothing	nothing	0	0	none	none
12080	39	CHH	0.802179640277761	0.392761816408851	0.690108740456219	0.101471253908433	0.997980895358577	0.951714454956973	0.90359842288267	0.999980733057478	0.999985795924666	0.979662069749906	NA	7.271	NA	NA	0.251076923076923	no	nothing	nothing	nothing	0	0	none	none
12080	40	CHH	0.721788975876331	0.756287594393314	0.992623684399713	0.41946573907743	0.785115336476404	0.875324362471055	0.537408290948554	0.978849680710121	0.999985795924666	0.898094954452668	NA	11.9027142857143	NA	NA	0.525461538461538	no	nothing	nothing	nothing	0	0	none	none
12080	41	CHH	0.730797709336489	0.217869027352134	0.870014771526779	0.156336395882088	0.971889261308411	0.984818793243799	0.972593733054775	0.844820389920796	0.999985795924666	0.905920394077456	NA	7.25014285714286	NA	NA	1.27392307692308	no	nothing	nothing	nothing	0	0	none	none
12080	43	CHH	0.918919231415827	0.173195508609546	0.536879879477365	0.0660319119579076	0.455841701568077	0.595585618681023	0.387279396070014	0.998940926190312	0.999985795924666	0.999239723507958	NA	12.1525714285714	NA	NA	0.251076923076923	no	nothing	nothing	nothing	0	0	none	none
12080	45	CHH	0.709799783797952	0.515370985022127	0.999583593665054	0.586408860873416	0.999958890467957	0.876655332276812	0.638360841649934	0.884790446050223	0.999985795924666	0.944541114368026	NA	11.8865714285714	NA	NA	4.54315384615385	no	nothing	nothing	nothing	0	0	none	none
12080	47	CHH	0.919131646968058	0.505728007969376	0.986991894267558	0.423897501941446	0.984995485929679	0.989770517060077	0.964674359910143	0.89866377855751	0.999985795924666	0.905730863610774	NA	7.79985714285714	NA	NA	NA	no	nothing	nothing	nothing	0	0	none	none
12080	48	CHG	0.348251984655839	0.758778635969006	0.888645347127773	0.0627928732070401	0.250256465019295	0.69032128028832	0.968287947547615	0.854813955356003	0.620823146073182	0.705686754539848	NA	14.6262857142857	NA	NA	NA	no	nothing	nothing	nothing	0	0	none	none
12080	50	CHG	0.674272648573196	0.481972830142279	0.99441691801187	0.42424254606483	0.999958890467957	0.840128368769772	0.981052168289332	0.846312582587269	0.999985795924666	0.864241375796734	13.5431212121212	1.41942857142857	1.84421428571429	12.1461	4.57142307692308	no	nothing	nothing	nothing	0	0	none	none
12080	52	CHH	0.638207245545557	0.695945418785709	0.825055993984488	0.975725582559111	0.984933799399808	0.971081943264988	0.770673454915188	0.998356052058151	0.999985795924666	0.871726216005601	10.0571212121212	0.892857142857143	3.86292857142857	1.8636	12.8893846153846	no	nothing	nothing	nothing	0	0	none	none
12080	54	CHH	0.562596606002137	0.365415461284604	0.976368171027616	0.440260023410272	0.999958890467957	0.772535962696297	0.93322571572632	0.820837724438556	0.999985795924666	0.921136668140762	11.4508181818182	0.198428571428571	1.027	5.3865	4.56642307692308	no	nothing	nothing	nothing	0	0	none	none
12080	56	CHH	0.826389609638781	0.803432753967549	0.828965318536926	0.208510872483344	0.999958890467957	0.992918502298288	0.951746003853988	0.981983110755699	0.999985795924666	0.966000964540956	NA	7.27342857142857	NA	NA	1.24261538461538	no	nothing	nothing	nothing	0	0	none	none
12080	57	CHH	0.689531462221225	0.286217532676056	0.73105778570314	0.205511388930207	0.312840810075329	0.53019666966745	0.281756706932527	0.98685134217306	0.999985795924666	0.997690272845653	NA	18.427	NA	NA	3.90584615384615	no	nothing	nothing	nothing	0	0	none	none
12080	58	CHH	0.783917157725935	0.534503928622947	0.759427908230283	0.106967142186953	0.999958890467957	0.985602782122568	0.922150845368135	0.999728129402861	0.999985795924666	0.950021437075746	NA	8.26485714285714	NA	NA	0.618307692307692	no	nothing	nothing	nothing	0	0	none	none
12080	59	CHH	0.637255438344369	0.336946787127942	0.87658229344527	0.298612859442536	0.297300572053564	0.637573176668366	0.289008557148062	0.931693737266789	0.999985795924666	0.970455455139888	NA	19.0025714285714	NA	NA	1.55230769230769	no	nothing	nothing	nothing	0	0	none	none
12080	62	CHH	0.728722983269262	0.429763837180285	0.564175496018287	0.701211360433565	0.999958890467957	0.93039883925403	0.964670879218624	0.96816905192151	0.999985795924666	0.728587874201357	14.912	4.89742857142857	2.78485714285714	0.0295	8.06242307692308	no	nothing	nothing	nothing	0	0	none	none
12080	67	CHH	0.384662188174752	0.936467220358073	0.929735252688616	0.826118978878337	0.411002292702267	0.416179415392287	0.246147719652294	0.99648734548332	0.999985795924666	0.996922034354369	10.9274848484848	30.357	7.8335	5.0502	7.15169230769231	no	nothing	nothing	nothing	0	0	none	none
12080	68	CHH	0.828805227633226	0.933018106635001	0.809692269692674	0.908601761999165	0.999874334804422	0.985602782122568	0.970177666387366	0.931956200150912	0.999985795924666	0.909396433817889	9.37093939393939	2.202	6.2915	1.387	NA	no	nothing	nothing	nothing	0	0	none	none
12080	71	CHH	0.487105784325936	0.165649837002725	0.738997920254808	0.439976054971703	0.999958890467957	0.927960570148388	0.867251363910849	0.889468975863976	0.999985795924666	0.981193754741925	16.2405454545455	0.602142857142857	0.0322857142857143	5.9497	8.97938461538462	no	nothing	nothing	nothing	0	0	none	none
12080	73	CHH	0.887300421929483	0.735849246293807	0.897393994901206	0.781255287696955	0.999958890467957	0.995797395995105	0.995365570127827	0.999980733057478	0.999985795924666	0.986901074432964	NA	7.24414285714286	NA	NA	1.72457692307692	no	nothing	nothing	nothing	0	0	none	none
12080	76	CHH	0.852157825012042	0.369535671548173	0.749497293106005	0.805291958950167	0.634623568689165	0.954066245859073	0.921853007580655	0.345790681640863	0.999985795924666	0.662899085532134	12.4661515151515	16.1502857142857	0.192571428571429	17.719	7.55519230769231	no	nothing	nothing	nothing	0	0	none	none
12080	77	CHH	0.402474641767772	0.787432175238423	0.913457015358952	0.915008075358787	0.687628268692312	0.717922839291418	0.421073885165843	0.999980733057478	0.999985795924666	0.97895925647136	NA	28.9268571428571	NA	NA	6.29038461538462	no	nothing	nothing	nothing	0	0	none	none
12080	80	CHH	0.705559265599336	0.123419890433072	0.694370939939082	0.233238592425815	0.883654807994316	0.989430121064333	0.991056595184594	0.880924369693913	0.999985795924666	0.998566251321818	NA	9.23985714285714	NA	NA	6.20430769230769	no	nothing	nothing	nothing	0	0	none	none
12080	83	CHH	0.91445890684839	0.317985582560491	0.681876038502533	0.433135501754767	0.919275334596978	0.728871423825937	0.9693543390521	0.235136980365488	0.999985795924666	0.328139722642451	NA	7.27357142857143	NA	NA	1.43565384615385	no	nothing	nothing	nothing	0	0	none	none
12080	86	CHH	0.780131491965298	0.806963212557381	0.981147421991263	0.322905594640077	0.999958890467957	0.945048020554419	0.988723155475068	0.994958311223118	0.999985795924666	0.878894239362466	NA	7.24428571428571	NA	NA	3.042	no	nothing	nothing	nothing	0	0	none	none
12080	87	CHH	0.183863268532022	0.631444514057065	0.910283742023203	0.980518900246022	0.0771615425107085	0.224700205049831	0.128468293257591	0.998940926190312	0.999985795924666	0.963795433986296	NA	31.2887142857143	NA	NA	2.69807692307692	no	nothing	nothing	nothing	0	0	none	none
12080	91	CHH	0.414189515994025	0.686934338554091	0.959154702388639	0.89678757102702	0.267984629963415	0.495968126268971	0.450615901168862	0.986502179620017	0.999985795924666	0.970455455139888	NA	15.5257142857143	NA	NA	2.72838461538462	no	nothing	nothing	nothing	0	0	none	none
12080	95	CHH	0.626803807591971	0.418210256568275	0.71360953398693	0.586687634927039	0.999958890467957	0.99823879206479	0.941322295641543	0.999980733057478	0.999985795924666	0.936172249529276	10.9123636363636	0.526714285714286	0.963357142857143	0.5251	4.266	no	nothing	nothing	nothing	0	0	none	none
12080	96	CHH	0.260535898787812	0.525549783677959	0.971223865788702	0.976654323602445	0.706820749526119	0.483270580895026	0.218360191998567	0.927331907870588	0.999985795924666	0.995868017672761	NA	19.5991428571429	NA	NA	2.61423076923077	no	nothing	nothing	nothing	0	0	none	none
12080	100	CHH	0.969478847318584	0.600184605477204	0.819549933545915	0.808648700787602	0.981773100028146	0.930570402636399	0.989595176037422	0.999980733057478	0.999985795924666	0.949769192762201	9.84721212121212	6.05071428571429	1.93685714285714	1.9336	5.99	no	nothing	nothing	nothing	0	0	none	none
12080	103	CHH	0.560901018816096	0.707752252483655	0.997956472639988	0.539670630909799	0.922628537726115	0.728979180931673	0.887235829209123	0.957516343123883	0.999985795924666	0.925038518024505	NA	NA	5.43842857142857	NA	5.75657692307692	no	nothing	nothing	nothing	0	0	none	none
12080	104	CHH	0.650666557600337	0.449074091045253	0.826799019192043	0.654590385509317	0.404011584465329	0.592671042873754	0.563611871701247	0.994958311223118	0.999985795924666	0.979662069749906	9.03293939393939	13.1438571428571	0.430071428571429	NA	3.98396153846154	no	nothing	nothing	nothing	0	0	none	none
12080	105	CHH	0.870139589773761	0.286263423847543	0.986904564845944	0.292899790585712	0.928340507911364	0.956275979237476	0.958467745415218	0.671099015808899	0.999985795924666	0.769822755070215	NA	7.32228571428571	NA	NA	1.57503846153846	no	nothing	nothing	nothing	0	0	none	none
12080	108	CHH	0.998328556206823	0.290851987380716	0.875452904769265	0.335589448939802	0.775915639282298	0.946054157567744	0.884204079407635	0.895649539066452	0.999985795924666	0.973248668677681	10.0019090909091	NA	0.203	2.3818	3.41388461538462	no	nothing	nothing	nothing	0	0	none	none
12080	113	CHH	0.537643958463335	0.980875104844457	0.938213129554332	0.912867114665758	0.680853222311772	0.597467333249436	0.522321757012969	0.992994398711943	0.999985795924666	0.991014306930038	8.67078787878788	18.1911428571429	5.74878571428571	2.2033	5.46542307692308	no	nothing	nothing	nothing	0	0	none	none
12080	114	CHH	0.52424211995295	0.97173147394074	0.549608208775967	0.49811243131374	0.646089418203938	0.999976353936656	0.880964608210612	0.597162072074868	0.999985795924666	0.830840025809887	10.6823939393939	0.194428571428571	7.71192857142857	0.0187	4.63392307692308	no	nothing	nothing	nothing	0	0	none	none
12080	117	CHG	0.999005874641626	0.849491151570578	0.936063060585379	0.711750808016587	0.999958890467957	0.981799884086131	0.968658818364703	0.937661507054621	0.999985795924666	0.993631270429277	99.992303030303	100	100	99.9402	100	no	nothing	nothing	nothing	0	0	none	none
12091	4	CHG	0.20537842823659	0.932627045948616	0.877334198417632	0.924012964857986	0.300841290100951	0.566924306553618	0.130270848378169	0.971407526870336	0.999985795924666	0.903103205968352	NA	85.7142857142857	98.9107857142857	97.2549	NA	yes	nothing	nothing	nothing	59.3	0	XP_012083897.1|XP_024463178.1|TKR66519.1	uncharacterized protein LOC105643395 [Jatropha curcas] and 1 others|uncharacterized protein LOC7497769 [Populus trichocarpa] and 1 others|uncharacterized protein D5086_0000312090 [Populus alba]
12091	18	CHH	0.693669347854511	0.202304787908196	0.549236617128066	0.635750359009441	0.984306966260837	0.947253993530456	0.956353009722912	0.999980733057478	0.999985795924666	0.734825157232256	NA	3.80128571428571	0.0592857142857143	0	NA	yes	nothing	nothing	nothing	59.3	0	XP_012083897.1|XP_024463178.1|TKR66519.1	uncharacterized protein LOC105643395 [Jatropha curcas] and 1 others|uncharacterized protein LOC7497769 [Populus trichocarpa] and 1 others|uncharacterized protein D5086_0000312090 [Populus alba]
12091	21	CHH	0.646089998707954	0.576883104196844	0.66038836083069	0.220417354483389	0.996348522751146	0.999817249374534	0.99446308504531	0.96089423723026	0.999985795924666	0.997224318815776	NA	NA	4.34292857142857	NA	NA	yes	nothing	nothing	nothing	59.3	0	XP_012083897.1|XP_024463178.1|TKR66519.1	uncharacterized protein LOC105643395 [Jatropha curcas] and 1 others|uncharacterized protein LOC7497769 [Populus trichocarpa] and 1 others|uncharacterized protein D5086_0000312090 [Populus alba]
12091	27	CHH	0.640180112676957	0.536538505572	0.879071694408672	0.502782078889207	0.998863000945246	0.931468938802115	0.952316267120618	0.99470282446733	0.999985795924666	0.998365698524165	NA	NA	1.41378571428571	NA	NA	yes	nothing	nothing	nothing	59.3	0	XP_012083897.1|XP_024463178.1|TKR66519.1	uncharacterized protein LOC105643395 [Jatropha curcas] and 1 others|uncharacterized protein LOC7497769 [Populus trichocarpa] and 1 others|uncharacterized protein D5086_0000312090 [Populus alba]
12091	30	CHH	0.325463051804571	0.932119429577362	0.744341527323349	0.70599910843652	0.327008489053448	0.813575370400679	0.44373042502972	0.791019870960685	0.999985795924666	0.916978891703059	NA	20.1535714285714	2.43585714285714	10.9429	NA	yes	nothing	nothing	nothing	59.3	0	XP_012083897.1|XP_024463178.1|TKR66519.1	uncharacterized protein LOC105643395 [Jatropha curcas] and 1 others|uncharacterized protein LOC7497769 [Populus trichocarpa] and 1 others|uncharacterized protein D5086_0000312090 [Populus alba]
12091	32	CHH	0.966973136581443	0.806921718510376	0.826344089554692	0.740492299000048	0.999958890467957	0.942481810600725	0.967419946795572	0.977389707815952	0.999985795924666	0.752951429324971	NA	3.80185714285714	1.26242857142857	0	NA	yes	nothing	nothing	nothing	59.3	0	XP_012083897.1|XP_024463178.1|TKR66519.1	uncharacterized protein LOC105643395 [Jatropha curcas] and 1 others|uncharacterized protein LOC7497769 [Populus trichocarpa] and 1 others|uncharacterized protein D5086_0000312090 [Populus alba]
12091	33	CHG	0.762821562643643	0.504678941293075	0.847329151086934	0.818912579780927	0.999958890467957	0.743200702660903	0.956829140122722	0.622385752955407	0.999985795924666	0.818463131270132	NA	3.80142857142857	2.51421428571429	11.9107	NA	yes	nothing	nothing	nothing	59.3	0	XP_012083897.1|XP_024463178.1|TKR66519.1	uncharacterized protein LOC105643395 [Jatropha curcas] and 1 others|uncharacterized protein LOC7497769 [Populus trichocarpa] and 1 others|uncharacterized protein D5086_0000312090 [Populus alba]
12091	35	CHG	0.681888459440563	0.956713791460255	0.896091568085018	0.893352435347773	0.920222640190415	0.717553361914407	0.791477092684214	0.944429798768154	0.999985795924666	0.974850033236315	NA	NA	5.25492857142857	NA	NA	yes	nothing	nothing	nothing	59.3	0	XP_012083897.1|XP_024463178.1|TKR66519.1	uncharacterized protein LOC105643395 [Jatropha curcas] and 1 others|uncharacterized protein LOC7497769 [Populus trichocarpa] and 1 others|uncharacterized protein D5086_0000312090 [Populus alba]
12091	36	CHH	0.766007753160658	0.679441443468756	0.73375887250806	0.397733133832108	0.800538894831569	0.63783536742591	0.617915826199725	0.96650752003071	0.999985795924666	0.984999430231247	NA	NA	4.56028571428571	NA	NA	yes	nothing	nothing	nothing	59.3	0	XP_012083897.1|XP_024463178.1|TKR66519.1	uncharacterized protein LOC105643395 [Jatropha curcas] and 1 others|uncharacterized protein LOC7497769 [Populus trichocarpa] and 1 others|uncharacterized protein D5086_0000312090 [Populus alba]
12091	38	CHH	0.953355080099028	0.282726532417919	0.69226492660503	0.94453203864633	0.8531929614804	0.866766613954206	0.99557531362105	0.998940926190312	0.999985795924666	0.747549554159808	NA	25.2377142857143	0.127142857142857	10.0372	NA	yes	nothing	nothing	nothing	59.3	0	XP_012083897.1|XP_024463178.1|TKR66519.1	uncharacterized protein LOC105643395 [Jatropha curcas] and 1 others|uncharacterized protein LOC7497769 [Populus trichocarpa] and 1 others|uncharacterized protein D5086_0000312090 [Populus alba]
12091	39	CHH	0.936694709014845	0.167688779690929	0.723197462702646	0.0644649124254199	0.492846412361931	0.789459191560801	0.426829608887924	0.927232852633002	0.999985795924666	0.930559914910104	NA	7.94014285714286	0.0638571428571429	0.8843	NA	yes	nothing	nothing	nothing	59.3	0	XP_012083897.1|XP_024463178.1|TKR66519.1	uncharacterized protein LOC105643395 [Jatropha curcas] and 1 others|uncharacterized protein LOC7497769 [Populus trichocarpa] and 1 others|uncharacterized protein D5086_0000312090 [Populus alba]
12091	40	CHH	0.859671549823683	0.930615116802	0.823182397790888	0.44251884299183	0.984995485929679	0.983777317799696	0.98427985854609	0.8726582516786	0.999985795924666	0.999239723507958	NA	3.80128571428571	12.4062857142857	10.037	NA	yes	nothing	nothing	nothing	59.3	0	XP_012083897.1|XP_024463178.1|TKR66519.1	uncharacterized protein LOC105643395 [Jatropha curcas] and 1 others|uncharacterized protein LOC7497769 [Populus trichocarpa] and 1 others|uncharacterized protein D5086_0000312090 [Populus alba]
12091	48	CHH	0.967343964574817	0.215270639172686	0.663203993041249	0.309891293200042	0.741445664798488	0.836953294790993	0.915117605413025	0.987304348094777	0.999985795924666	0.977628134283128	NA	6.99457142857143	0.190285714285714	0.898	NA	yes	nothing	nothing	nothing	59.3	0	XP_012083897.1|XP_024463178.1|TKR66519.1	uncharacterized protein LOC105643395 [Jatropha curcas] and 1 others|uncharacterized protein LOC7497769 [Populus trichocarpa] and 1 others|uncharacterized protein D5086_0000312090 [Populus alba]
12091	49	CHH	0.809256920132566	0.882191266555819	0.896914259732752	0.498719228374199	0.999958890467957	0.996256517760677	0.999651755550879	0.992017171870072	0.999985795924666	0.995691303703758	NA	3.80128571428571	5.0435	10.899	NA	yes	nothing	nothing	nothing	59.3	0	XP_012083897.1|XP_024463178.1|TKR66519.1	uncharacterized protein LOC105643395 [Jatropha curcas] and 1 others|uncharacterized protein LOC7497769 [Populus trichocarpa] and 1 others|uncharacterized protein D5086_0000312090 [Populus alba]
12091	53	CHH	0.837198453653671	0.487394431870926	0.705042548930275	0.838753672125694	0.752416252855173	0.68169633244999	0.923665895088355	0.994958311223118	0.999985795924666	0.822904669828298	NA	8.79442857142857	0.910428571428571	0	NA	yes	nothing	nothing	nothing	59.3	0	XP_012083897.1|XP_024463178.1|TKR66519.1	uncharacterized protein LOC105643395 [Jatropha curcas] and 1 others|uncharacterized protein LOC7497769 [Populus trichocarpa] and 1 others|uncharacterized protein D5086_0000312090 [Populus alba]
12091	56	CHG	0.843765304069458	0.707068983097136	0.700093427390125	0.528248061877282	0.999958890467957	0.939321598002288	0.995028036035024	0.938019111465525	0.999985795924666	0.940330528628829	NA	6.463	6.723	1.7959	NA	yes	nothing	nothing	nothing	59.3	0	XP_012083897.1|XP_024463178.1|TKR66519.1	uncharacterized protein LOC105643395 [Jatropha curcas] and 1 others|uncharacterized protein LOC7497769 [Populus trichocarpa] and 1 others|uncharacterized protein D5086_0000312090 [Populus alba]
12091	58	CHG	0.858713163615156	0.461088290249859	0.739608693120618	0.14278080037696	0.999384441815287	0.959110713086133	0.913311053878418	0.999980733057478	0.999985795924666	0.973058720445503	NA	NA	2.90864285714286	NA	NA	yes	nothing	nothing	nothing	59.3	0	XP_012083897.1|XP_024463178.1|TKR66519.1	uncharacterized protein LOC105643395 [Jatropha curcas] and 1 others|uncharacterized protein LOC7497769 [Populus trichocarpa] and 1 others|uncharacterized protein D5086_0000312090 [Populus alba]
12091	59	CHH	0.096576381239547	0.819570694552483	0.926914745658516	0.824586612856064	0.0728078945831161	0.143516487717357	0.0413427043797056	0.999980733057478	0.999985795924666	0.99580948428629	NA	39.0281428571429	1.48192857142857	0.4245	NA	yes	nothing	nothing	nothing	59.3	0	XP_012083897.1|XP_024463178.1|TKR66519.1	uncharacterized protein LOC105643395 [Jatropha curcas] and 1 others|uncharacterized protein LOC7497769 [Populus trichocarpa] and 1 others|uncharacterized protein D5086_0000312090 [Populus alba]
12091	80	CHH	0.866540394359457	0.133445127367343	0.712814590893261	0.035464197893527	0.732358932739335	0.933605854956	0.660448545044236	0.897854634848521	0.999985795924666	0.874685889672108	NA	7.00228571428571	0.0685714285714286	3.6066	NA	yes	nothing	nothing	nothing	59.3	0	XP_012083897.1|XP_024463178.1|TKR66519.1	uncharacterized protein LOC105643395 [Jatropha curcas] and 1 others|uncharacterized protein LOC7497769 [Populus trichocarpa] and 1 others|uncharacterized protein D5086_0000312090 [Populus alba]
12091	83	CHH	0.797260687433751	0.667284849284971	0.879617204065526	0.556877827355118	0.999958890467957	0.809740733822254	0.993582456162841	0.782129912777112	0.999985795924666	0.719583302656608	NA	NA	1.38414285714286	NA	NA	yes	nothing	nothing	nothing	59.3	0	XP_012083897.1|XP_024463178.1|TKR66519.1	uncharacterized protein LOC105643395 [Jatropha curcas] and 1 others|uncharacterized protein LOC7497769 [Populus trichocarpa] and 1 others|uncharacterized protein D5086_0000312090 [Populus alba]
12091	86	CHH	0.585761794924769	0.576997758519272	0.535977120052341	0.556819994929328	0.972369513607253	0.237431441529039	0.901027626782669	0.267617022938699	0.999985795924666	0.221038736136247	NA	NA	5.18978571428571	NA	NA	yes	nothing	nothing	nothing	59.3	0	XP_012083897.1|XP_024463178.1|TKR66519.1	uncharacterized protein LOC105643395 [Jatropha curcas] and 1 others|uncharacterized protein LOC7497769 [Populus trichocarpa] and 1 others|uncharacterized protein D5086_0000312090 [Populus alba]
12091	89	CHH	0.807225251630624	0.425338088773522	0.749864754722406	0.550625091183258	0.999958890467957	0.982844591040411	0.996751697195026	0.999980733057478	0.999985795924666	0.968123389537251	NA	NA	2.81764285714286	NA	NA	yes	nothing	nothing	nothing	59.3	0	XP_012083897.1|XP_024463178.1|TKR66519.1	uncharacterized protein LOC105643395 [Jatropha curcas] and 1 others|uncharacterized protein LOC7497769 [Populus trichocarpa] and 1 others|uncharacterized protein D5086_0000312090 [Populus alba]
12091	92	CHH	0.667065966883307	0.764558526469544	0.949089487212583	0.509270347025158	0.972242115876608	0.768121281922407	0.962629480595927	0.924970894420737	0.999985795924666	0.832587525864456	NA	NA	4.02457142857143	NA	NA	yes	nothing	nothing	nothing	59.3	0	XP_012083897.1|XP_024463178.1|TKR66519.1	uncharacterized protein LOC105643395 [Jatropha curcas] and 1 others|uncharacterized protein LOC7497769 [Populus trichocarpa] and 1 others|uncharacterized protein D5086_0000312090 [Populus alba]
12091	93	CHH	0.65737423730343	0.545877171739936	0.931380209518612	0.511573131436083	0.999958890467957	0.731670325911772	0.959787995037472	0.782752856494044	0.999985795924666	0.787049808518283	NA	NA	1.31385714285714	NA	NA	yes	nothing	nothing	nothing	59.3	0	XP_012083897.1|XP_024463178.1|TKR66519.1	uncharacterized protein LOC105643395 [Jatropha curcas] and 1 others|uncharacterized protein LOC7497769 [Populus trichocarpa] and 1 others|uncharacterized protein D5086_0000312090 [Populus alba]
12091	95	CHH	0.330947432195964	0.197623781237464	0.41271809846686	0.260938343955859	0.979818793595205	0.969391067620202	0.78816909297477	0.994900288701335	0.999985795924666	0.858235872322605	NA	NA	1.78871428571429	NA	NA	yes	nothing	nothing	nothing	59.3	0	XP_012083897.1|XP_024463178.1|TKR66519.1	uncharacterized protein LOC105643395 [Jatropha curcas] and 1 others|uncharacterized protein LOC7497769 [Populus trichocarpa] and 1 others|uncharacterized protein D5086_0000312090 [Populus alba]
12091	98	CHH	0.542586184601027	0.302068815049694	0.801882798233353	0.201841040921895	0.999958890467957	0.904532670119638	0.968974432503029	0.962993714197901	0.999985795924666	0.96889622881447	NA	NA	1.31385714285714	NA	NA	yes	nothing	nothing	nothing	59.3	0	XP_012083897.1|XP_024463178.1|TKR66519.1	uncharacterized protein LOC105643395 [Jatropha curcas] and 1 others|uncharacterized protein LOC7497769 [Populus trichocarpa] and 1 others|uncharacterized protein D5086_0000312090 [Populus alba]
12091	100	CHH	0.798926452709501	0.377177896965408	0.642747917130865	0.537942471390169	0.59894893822699	0.575639464799886	0.771505155202157	0.996203623769414	0.999985795924666	0.886187837686287	NA	8.19257142857143	0.376857142857143	0	NA	yes	nothing	nothing	nothing	59.3	0	XP_012083897.1|XP_024463178.1|TKR66519.1	uncharacterized protein LOC105643395 [Jatropha curcas] and 1 others|uncharacterized protein LOC7497769 [Populus trichocarpa] and 1 others|uncharacterized protein D5086_0000312090 [Populus alba]
12091	101	CHH	0.660251291423065	0.955961360183975	0.789633899157373	0.536336047894875	0.901757964022957	0.567987550796447	0.522726174045788	0.852129670955667	0.999985795924666	0.979998112385862	NA	9.98985714285714	3.88085714285714	0	NA	yes	nothing	nothing	nothing	59.3	0	XP_012083897.1|XP_024463178.1|TKR66519.1	uncharacterized protein LOC105643395 [Jatropha curcas] and 1 others|uncharacterized protein LOC7497769 [Populus trichocarpa] and 1 others|uncharacterized protein D5086_0000312090 [Populus alba]
12091	102	CHH	0.97993984952496	0.723788760397344	0.951356753600953	0.739667411901928	0.987354162033668	0.992352170566416	0.982517995801371	0.911473789934491	0.999985795924666	0.998365698524165	NA	7.51642857142857	6.16214285714286	10.0556	NA	yes	nothing	nothing	nothing	59.3	0	XP_012083897.1|XP_024463178.1|TKR66519.1	uncharacterized protein LOC105643395 [Jatropha curcas] and 1 others|uncharacterized protein LOC7497769 [Populus trichocarpa] and 1 others|uncharacterized protein D5086_0000312090 [Populus alba]
12091	103	CHH	0.929966266471953	0.724526046349981	0.637230422827278	0.90718481924368	0.999958890467957	0.842616688380256	0.992987973080915	0.888808139659947	0.999985795924666	0.692437866252563	NA	8.28342857142857	8.16642857142857	0	NA	yes	nothing	nothing	nothing	59.3	0	XP_012083897.1|XP_024463178.1|TKR66519.1	uncharacterized protein LOC105643395 [Jatropha curcas] and 1 others|uncharacterized protein LOC7497769 [Populus trichocarpa] and 1 others|uncharacterized protein D5086_0000312090 [Populus alba]
12091	105	CHH	0.970725276643519	0.296450680262303	0.802529476485301	0.343126375338128	0.755250467343519	0.879755282523905	0.867862193869828	0.963878716854346	0.999985795924666	0.999239723507958	NA	7.12928571428571	0.198785714285714	1.9718	NA	yes	nothing	nothing	nothing	59.3	0	XP_012083897.1|XP_024463178.1|TKR66519.1	uncharacterized protein LOC105643395 [Jatropha curcas] and 1 others|uncharacterized protein LOC7497769 [Populus trichocarpa] and 1 others|uncharacterized protein D5086_0000312090 [Populus alba]
12091	107	CHH	0.810665567651523	0.201662737266639	0.907461629192484	0.306910462733589	0.900537214927847	0.994132903315464	0.977762312708512	0.772774238690431	0.999985795924666	0.951001656248152	NA	6.48385714285714	0.0882142857142857	8.7258	NA	yes	nothing	nothing	nothing	59.3	0	XP_012083897.1|XP_024463178.1|TKR66519.1	uncharacterized protein LOC105643395 [Jatropha curcas] and 1 others|uncharacterized protein LOC7497769 [Populus trichocarpa] and 1 others|uncharacterized protein D5086_0000312090 [Populus alba]
12091	110	CHH	0.672095348422127	0.998023277036394	0.868836713523567	0.997907784996864	0.891685232176676	0.674274022765178	0.833211543319133	0.940399830838394	0.999985795924666	0.922727221603795	NA	11.5761428571429	5.70585714285714	0	NA	yes	nothing	nothing	nothing	59.3	0	XP_012083897.1|XP_024463178.1|TKR66519.1	uncharacterized protein LOC105643395 [Jatropha curcas] and 1 others|uncharacterized protein LOC7497769 [Populus trichocarpa] and 1 others|uncharacterized protein D5086_0000312090 [Populus alba]
12091	111	CHG	0.876336378356433	0.324684643131576	0.914259403243423	0.377459815569202	0.646584237107342	0.999625861527596	0.771505155202157	0.569256120961791	0.999985795924666	0.669789430021809	NA	11.951	0.208857142857143	10.4726	NA	yes	nothing	nothing	nothing	59.3	0	XP_012083897.1|XP_024463178.1|TKR66519.1	uncharacterized protein LOC105643395 [Jatropha curcas] and 1 others|uncharacterized protein LOC7497769 [Populus trichocarpa] and 1 others|uncharacterized protein D5086_0000312090 [Populus alba]
12091	113	CHG	0.951095605405487	0.609024461526588	0.990653676687601	0.939081461099755	0.996639451029223	0.995797395995105	0.98286215948738	0.933817656609959	0.999985795924666	0.994481235404691	NA	NA	1.92092857142857	NA	NA	yes	nothing	nothing	nothing	59.3	0	XP_012083897.1|XP_024463178.1|TKR66519.1	uncharacterized protein LOC105643395 [Jatropha curcas] and 1 others|uncharacterized protein LOC7497769 [Populus trichocarpa] and 1 others|uncharacterized protein D5086_0000312090 [Populus alba]
12091	118	CHG	0.89041527000777	0.47145530597507	0.949247182860902	0.650364101779024	0.990680235953469	0.996898330163111	0.99540245695313	0.930612713301184	0.999985795924666	0.988561353739147	NA	NA	98.1089285714286	NA	NA	yes	nothing	nothing	nothing	59.3	0	XP_012083897.1|XP_024463178.1|TKR66519.1	uncharacterized protein LOC105643395 [Jatropha curcas] and 1 others|uncharacterized protein LOC7497769 [Populus trichocarpa] and 1 others|uncharacterized protein D5086_0000312090 [Populus alba]
12092	4	CHG	0.899059254137334	0.619636680540309	0.944583971603568	0.896932688814465	0.901529467923767	0.999136832305343	0.962629480595927	0.857087920586177	0.999985795924666	0.961835505291245	NA	99.8928571428571	97.5095714285714	99.9353	98.6473846153846	no	nothing	nothing	nothing	0	0	none	none
12092	9	CHH	0.788604381980822	0.302647701565333	0.997956472639988	0.165725378763386	0.977008497728006	0.931866149874643	0.944551159558628	0.723840000481171	0.999985795924666	0.657057666123224	NA	2.65571428571429	1.03842857142857	11.3657	0.518692307692308	no	nothing	nothing	nothing	0	0	none	none
12092	11	CG	0.856387192184154	0.730844312141634	0.765987579169394	0.432976405643449	0.920160905738941	0.746938736633301	0.760481675261861	0.969320163291385	0.999985795924666	0.988137259901829	NA	0.277285714285714	5.36914285714286	11.8677	6.02176923076923	no	nothing	nothing	nothing	0	0	none	none
12092	12	CG	0.484186261128368	0.327508995861734	0.272289759696901	0.0153101972836279	0.996639451029223	0.977331079729936	0.977204790539264	0.884790446050223	0.999985795924666	0.999734855269772	NA	NA	NA	0.3394	NA	no	nothing	nothing	nothing	0	0	none	none
12092	13	CHH	0.625578182418896	0.471393096046217	0.925426279620724	0.227066896698597	0.999958890467957	0.900539564096682	0.996751697195026	0.952271613495674	0.999985795924666	0.889446678104137	NA	0.778714285714286	2.52392857142857	11.4614	1.76815384615385	no	nothing	nothing	nothing	0	0	none	none
12092	15	CHG	0.621060584671778	0.494079262149033	0.938103980092977	0.313126523541474	0.999958890467957	0.881576956567623	0.980737157759444	0.947078276126034	0.999985795924666	0.919917193577137	NA	0.318	1.76428571428571	10.2871	1.3865	no	nothing	nothing	nothing	0	0	none	none
12092	17	CHG	0.623776028441751	0.400852909857419	0.450440579629523	0.227371698783934	0.999958890467957	0.960075739265401	0.989595176037422	0.934552139570297	0.999985795924666	0.90115270575049	NA	NA	NA	0.2603	NA	no	nothing	nothing	nothing	0	0	none	none
12092	18	CHH	0.593463605814459	0.246234543294257	0.775654736239063	0.031808412381192	0.999958890467957	0.971697455233604	0.939291958334933	0.943128010247156	0.999985795924666	0.761317811092852	NA	4.49071428571429	6.28971428571429	11.4662	1.24703846153846	no	nothing	nothing	nothing	0	0	none	none
12092	22	CG	0.942633866936609	0.225523014778647	0.890065266710945	0.118261593893035	0.562858887506943	0.918688631613561	0.513919240761481	0.825010912122401	0.999985795924666	0.822071980968952	NA	7.10385714285714	0.624071428571429	10.6509	1.51253846153846	no	nothing	nothing	nothing	0	0	none	none
12092	23	CG	0.834584695331019	0.936936847890486	0.775057586910212	0.423892032358026	0.978957011213505	0.748492272653628	0.989595176037422	0.909099759026426	0.999985795924666	0.440948239595396	NA	NA	NA	5.1856	NA	no	nothing	nothing	nothing	0	0	none	none
12092	28	CHH	0.966321195864559	0.933561876263547	0.941797944986384	0.776624389228972	0.999958890467957	0.994132903315464	0.971657222348898	0.974140357603839	0.999985795924666	0.924192649136589	NA	NA	NA	7.3916	NA	no	nothing	nothing	nothing	0	0	none	none
12092	38	CHH	0.69429174457305	0.45459030490515	0.779205845551855	0.455212096365371	0.999958890467957	0.595585618681023	0.978396569822023	0.473377140498399	0.999985795924666	0.471448912611898	NA	NA	NA	15.2779	NA	no	nothing	nothing	nothing	0	0	none	none
12092	39	CHG	0.67619034647316	0.776472617079699	0.48266074418683	0.509585499981615	0.98159464479175	0.264266850471801	0.97166468424884	0.350093350414691	0.999985795924666	0.152405730709219	NA	0.274714285714286	2.89371428571429	21.6035	2.52969230769231	no	nothing	nothing	nothing	0	0	none	none
12092	41	CHG	0.75649290970457	0.995833419860966	0.988469819615212	0.859891679399494	0.957561206841222	0.889255983612647	0.863450728013793	0.999980733057478	0.999985795924666	0.995791929238478	NA	NA	NA	7.1377	NA	no	nothing	nothing	nothing	0	0	none	none
12092	42	CHG	0.586300133303837	0.264461763192663	0.994751501959651	0.712845682390729	0.999958890467957	0.775881550583362	0.859465735415265	0.680886560624147	0.999985795924666	0.975601266723934	NA	0.552428571428571	0.943785714285714	11.094	4.38988461538462	no	nothing	nothing	nothing	0	0	none	none
12092	44	CHG	0.905231065786622	0.827291244141845	0.931033010072394	0.229150460281956	0.999958890467957	0.999625861527596	0.923383276695753	0.999980733057478	0.999985795924666	0.871726216005601	NA	NA	NA	5.7922	NA	no	nothing	nothing	nothing	0	0	none	none
12092	46	CHH	0.98434381274307	0.953655075310882	0.762977787598432	0.64620587144338	0.999958890467957	0.868769340867187	0.974314063507008	0.894273234983225	0.999985795924666	0.581602138868926	NA	NA	NA	9.3609	NA	no	nothing	nothing	nothing	0	0	none	none
12092	49	CHH	0.917566208006356	0.677901145422163	0.979445920381648	0.293436706559733	0.999958890467957	0.992352170566416	0.941322295641543	0.965520988069059	0.999985795924666	0.832728394314493	NA	NA	NA	6.4896	NA	no	nothing	nothing	nothing	0	0	none	none
12092	50	CHH	0.748909098548461	0.240110760337567	0.935133659066637	0.954613529180049	0.313736933264251	0.827744849269932	0.888228743622685	0.764945993912344	0.999985795924666	0.982310452918338	NA	0.394285714285714	16.0494285714286	11.6675	5.60353846153846	no	nothing	nothing	nothing	0	0	none	none
12092	63	CHH	0.756241368267053	0.536205625160295	0.434429179316566	0.62800332202438	0.671831413513648	0.350833970019627	0.977204790539264	0.859783398093598	0.999985795924666	0.16524691995358	NA	NA	NA	16.1974	NA	no	nothing	nothing	nothing	0	0	none	none
12092	66	CHH	0.571401824152683	0.294293398750884	0.883273587855108	0.066302363707195	0.999958890467957	0.876568338332953	0.989595176037422	0.883215473260479	0.999985795924666	0.711349497660782	NA	NA	NA	5.2048	NA	no	nothing	nothing	nothing	0	0	none	none
12092	67	CHH	0.469762718335593	0.303764831324811	0.373328060482694	0.145361198511276	0.998662939488015	0.996953850804456	0.961772697236098	0.951686232554088	0.999985795924666	0.915409063998907	NA	NA	NA	0.4969	NA	no	nothing	nothing	nothing	0	0	none	none
12092	68	CHH	0.559290620545827	0.388330110283875	0.756360903924511	0.186033262093131	0.999958890467957	0.945335662224417	0.978396569822023	0.996203623769414	0.999985795924666	0.981365162787349	NA	NA	NA	6.7784	NA	no	nothing	nothing	nothing	0	0	none	none
12092	71	CHH	0.484153877321834	0.489037671288599	0.998588906755466	0.876782536528678	0.956769696189917	0.649825341146848	0.396024921722325	0.867736265598776	0.999985795924666	0.992949262289817	NA	14.2575714285714	5.86671428571429	10.2261	2.68557692307692	no	nothing	nothing	nothing	0	0	none	none
12092	73	CHH	0.586300133303837	0.619769208283289	0.325600880894239	0.308461760472319	0.976491021352633	0.0994034506758348	0.972504403603892	0.137908475435184	0.999985795924666	0.0327036159241243	NA	0.280142857142857	3.58614285714286	21.8873	2.09888461538462	no	nothing	nothing	nothing	0	0	none	none
12092	74	CHH	0.663938273584283	0.930615116802	0.720670811255329	0.989711501064578	0.924630197284279	0.999625861527596	0.814964480796764	0.857302537537345	0.999985795924666	0.737659321296906	NA	11.3505714285714	4.40678571428571	14.3372	2.46084615384615	no	nothing	nothing	nothing	0	0	none	none
12092	75	CHH	0.823749195653943	0.704952051415149	0.584278024397017	0.788309775626871	0.999958890467957	0.527015945536748	0.980073991521341	0.416598509787588	0.999985795924666	0.397468183338884	NA	1.52428571428571	3.16492857142857	21.4325	5.04830769230769	no	nothing	nothing	nothing	0	0	none	none
12092	84	CHH	0.920390723279208	0.638243673029376	0.686660512901064	0.136320577845198	0.934262707068293	0.74907652714503	0.562798622094758	0.966936281749437	0.999985795924666	0.986849368486329	NA	NA	NA	3.938	NA	no	nothing	nothing	nothing	0	0	none	none
12092	85	CHH	0.679892020354952	0.798977547766794	0.97354492328851	0.905892731693769	0.754261815510296	0.887042982500974	0.884204079407635	0.959131025546016	0.999985795924666	0.999337158111949	NA	0.280142857142857	9.29842857142857	10.2261	7.11503846153846	no	nothing	nothing	nothing	0	0	none	none
12092	87	CG	0.902928875988451	0.723944803441412	0.296365328663465	0.350156334677644	0.999958890467957	0.370221104433037	0.95230963711377	0.173370492586223	0.999985795924666	0.033504291480737	NA	1.63471428571429	1.98492857142857	21.2438	0.590461538461538	no	nothing	nothing	nothing	0	0	none	none
12092	88	CG	0.701310466777106	0.630067055605469	0.62380511202307	0.185001189939108	0.668202160358854	0.98070772008948	0.987892701959295	0.417876959708818	0.898329875660649	0.996219361451913	NA	NA	NA	0.2605	NA	no	nothing	nothing	nothing	0	0	none	none
12092	89	CHG	0.79823501542787	0.963008085395809	0.731119713503599	0.957458980379367	0.987354162033668	0.974624250338622	0.94963243774586	0.854922182843924	0.999985795924666	0.786836950301963	NA	NA	NA	NA	NA	no	nothing	nothing	nothing	0	0	none	none
12092	90	CHH	0.787684212254785	0.459068553518564	0.825249110788569	0.871560833451976	0.999958890467957	0.99843635598218	0.959385526964389	0.99334272992945	0.999985795924666	0.930387548217593	NA	NA	NA	NA	NA	no	nothing	nothing	nothing	0	0	none	none
12092	91	CHH	0.81768616320941	0.957790404680107	0.802487993607247	0.308767952713111	0.994805835415298	0.9887097927977	0.978396569822023	0.916269739763655	0.999985795924666	0.998365698524165	NA	NA	NA	NA	NA	no	nothing	nothing	nothing	0	0	none	none
12092	93	CHH	0.756623022750302	0.839619736840074	0.469497043851858	0.518068249979673	0.996308900572325	0.375003529327775	0.987234775997251	0.406068370026798	0.999985795924666	0.155335421959809	NA	NA	NA	NA	NA	no	nothing	nothing	nothing	0	0	none	none
12092	94	CHH	0.665673325116224	0.59368564450699	0.740655312752491	0.186111160004744	0.999958890467957	0.520355377193861	0.997064935400506	0.549789626808117	0.999985795924666	0.207891466855081	NA	NA	NA	NA	NA	no	nothing	nothing	nothing	0	0	none	none
12092	100	CHH	0.957276657048864	0.876160964485347	0.772176115710051	0.922837277807178	0.999958890467957	0.9214918193115	0.998640111296994	0.793137541853307	0.999985795924666	0.863253539119593	NA	NA	NA	8.3585	NA	no	nothing	nothing	nothing	0	0	none	none
12092	106	CHH	0.440844645866312	0.293223399105533	0.720691368138291	0.0337608850712441	0.996348522751146	0.894618897397047	0.999651755550879	0.985343498503037	0.999985795924666	0.83281832477418	NA	NA	NA	6.7644	NA	no	nothing	nothing	nothing	0	0	none	none
12092	111	CHH	0.939069388010033	0.338977876161275	0.750856241570024	0.177438755661531	0.908311504051096	0.920588292571287	0.865319269560555	0.987998861393627	0.999985795924666	0.981193754741925	NA	NA	NA	2.3428	NA	no	nothing	nothing	nothing	0	0	none	none
12092	112	CHH	0.816253701945551	0.628050870470251	0.57173346692617	0.646273778254684	0.825180780781492	0.528951469271347	0.843209200743498	0.903354009903803	0.999985795924666	0.760630108819169	NA	NA	NA	0.0467	NA	no	nothing	nothing	nothing	0	0	none	none
12092	113	CHH	0.917403919255342	0.71769007272647	0.908859976424059	0.309002486122081	0.956652015035109	0.992438653290445	0.746387347177152	0.853173013645134	0.999985795924666	0.587943514967776	NA	9.33157142857143	5.03278571428571	14.2069	3.15142307692308	no	nothing	nothing	nothing	0	0	none	none
12092	118	CHG	0.69907738949826	0.924836274686162	0.994751501959651	0.795656341769909	0.873039451472626	0.856549471495585	0.756726779248264	0.999728129402861	0.999985795924666	0.983294084444232	NA	NA	NA	98.4001	NA	no	nothing	nothing	nothing	0	0	none	none
12093	4	CHG	0.719688321602439	0.913711592372146	0.945627760700134	0.410562332138579	0.966479235082931	0.938063353745702	0.989995814339745	0.999728129402861	0.999985795924666	0.950480541372267	98.4487575757576	99.988	99.1871428571429	99.2841	99.7875	yes	nothing	nothing	nothing	60.5	0	XP_011028280.1	PREDICTED: uncharacterized protein LOC105128361 [Populus euphratica]
12093	7	CHH	0.384662188174752	0.391236511226664	0.721987999288589	0.975758307445313	0.934082452557256	0.870135238503347	0.325749705405681	0.999980733057478	0.999985795924666	0.733857427376496	2.15678787878788	7.86271428571429	6.03428571428571	7.5385	1.97330769230769	yes	nothing	nothing	nothing	60.5	0	XP_011028280.1	PREDICTED: uncharacterized protein LOC105128361 [Populus euphratica]
12093	10	CHH	0.990715454400399	0.167876767681767	0.580882370399198	0.559568630047279	0.59493521609186	0.743900068962204	0.959385526964389	0.988452936055693	0.999985795924666	0.808972110341871	NA	11.4564285714286	0.0700714285714286	0.6711	NA	yes	nothing	nothing	nothing	60.5	0	XP_011028280.1	PREDICTED: uncharacterized protein LOC105128361 [Populus euphratica]
12093	13	CHH	0.669908948518281	0.5989284813278	0.743292215059164	0.559346561934537	0.571948370011453	0.99823879206479	0.537919429070469	0.539996290669417	0.999985795924666	0.48827255169375	NA	15.2247142857143	0.0700714285714286	11.2576	NA	yes	nothing	nothing	nothing	60.5	0	XP_011028280.1	PREDICTED: uncharacterized protein LOC105128361 [Populus euphratica]
12093	14	CHH	0.874674608666743	0.461321454113903	0.777610072148771	0.307704173688044	0.770826010267713	0.959330039433838	0.694761218964483	0.479171776753597	0.999985795924666	0.356637358745234	4.77678787878788	8.35628571428571	1.02942857142857	6.3626	2.20696153846154	yes	nothing	nothing	nothing	60.5	0	XP_011028280.1	PREDICTED: uncharacterized protein LOC105128361 [Populus euphratica]
12093	18	CHH	0.950578659412032	0.895784480178439	0.951952145925108	0.865130891426686	0.999958890467957	0.969433338202137	0.999651755550879	0.969320163291385	0.999985795924666	0.958511335402124	NA	4.91985714285714	1.86507142857143	2.7343	NA	yes	nothing	nothing	nothing	60.5	0	XP_011028280.1	PREDICTED: uncharacterized protein LOC105128361 [Populus euphratica]
12093	19	CHH	0.821850425481156	0.423933358914152	0.933972758078901	0.090925861950756	0.998478563939452	0.985938228660851	0.867084854896374	0.917945196466532	0.999985795924666	0.673133757488002	6.25424242424242	2.77828571428571	2.61428571428571	4.6471	0.931	yes	nothing	nothing	nothing	60.5	0	XP_011028280.1	PREDICTED: uncharacterized protein LOC105128361 [Populus euphratica]
12093	22	CHH	0.929696477414143	0.832130845729722	0.830952338149366	0.747055069752786	0.999958890467957	0.95935874269512	0.952111352736583	0.977326518004475	0.999985795924666	0.758406835635521	5.53787878787879	1.67142857142857	2.49	0.734	7.36146153846154	yes	nothing	nothing	nothing	60.5	0	XP_011028280.1	PREDICTED: uncharacterized protein LOC105128361 [Populus euphratica]
12093	25	CHH	0.970247721084695	0.790596389246484	0.166118322975177	0.898042614922528	0.999958890467957	0.347893264313874	0.983514865718075	0.112496203439959	0.999985795924666	0.152581212368485	NA	4.93071428571429	0.776928571428571	21.7578	NA	yes	nothing	nothing	nothing	60.5	0	XP_011028280.1	PREDICTED: uncharacterized protein LOC105128361 [Populus euphratica]
12093	26	CHH	0.892011756894633	0.522616689703131	0.83115042368678	0.905316586115268	0.996348522751146	0.841509812835495	0.985473835073152	0.605449320274076	0.999985795924666	0.837366162600196	NA	4.93071428571429	0.0674285714285714	10.3997	NA	yes	nothing	nothing	nothing	60.5	0	XP_011028280.1	PREDICTED: uncharacterized protein LOC105128361 [Populus euphratica]
12093	27	CG	0.690659694694693	0.24881637209273	0.581590292852727	0.563612740193717	0.991426494353381	0.96156449204708	0.968166667605231	0.999980733057478	0.999985795924666	0.821953850772316	NA	12.8581428571429	7.08528571428571	8.4506	16.1980769230769	yes	nothing	nothing	nothing	60.5	0	XP_011028280.1	PREDICTED: uncharacterized protein LOC105128361 [Populus euphratica]
12093	28	CG	0.617747615279798	0.229158703044564	0.825249110788569	0.786613456525473	0.999958890467957	0.954755599223228	0.867251363910849	0.881882095597083	0.999985795924666	0.955411003788531	NA	19.4644285714286	10.6281428571429	20.9632	NA	yes	nothing	nothing	nothing	60.5	0	XP_011028280.1	PREDICTED: uncharacterized protein LOC105128361 [Populus euphratica]
12093	31	CHH	0.984055763847786	0.646722885324203	0.839183474239032	0.794504811662571	0.977760474620976	0.915026844473515	0.977932783668478	0.999980733057478	0.999985795924666	0.959358883604953	NA	6.82542857142857	1.40342857142857	NA	NA	yes	nothing	nothing	nothing	60.5	0	XP_011028280.1	PREDICTED: uncharacterized protein LOC105128361 [Populus euphratica]
12093	32	CHH	0.859374003650417	0.487189803295295	0.745650494599489	0.837213998559785	0.773649984734192	0.738657159592594	0.935611386263855	0.999728129402861	0.999985795924666	0.868439556936842	NA	11.4548571428571	1.46221428571429	0.6727	NA	yes	nothing	nothing	nothing	60.5	0	XP_011028280.1	PREDICTED: uncharacterized protein LOC105128361 [Populus euphratica]
12093	33	CHH	0.939761898799759	0.68363260711741	0.912228505720652	0.999851083861509	0.999958890467957	0.935303631621765	0.986529983721231	0.838913449499393	0.999985795924666	0.959302903433237	NA	4.93071428571429	0.0908571428571429	NA	NA	yes	nothing	nothing	nothing	60.5	0	XP_011028280.1	PREDICTED: uncharacterized protein LOC105128361 [Populus euphratica]
12093	34	CHH	0.930143053287753	0.993595298547147	0.980672182566987	0.554277383216111	0.999958890467957	0.97872453927473	0.977809796297481	0.999728129402861	0.999985795924666	0.90289558221834	11.3919696969697	4.75514285714286	11.2182857142857	11.4542	4.82665384615385	yes	nothing	nothing	nothing	60.5	0	XP_011028280.1	PREDICTED: uncharacterized protein LOC105128361 [Populus euphratica]
12093	37	CHH	0.720552842589602	0.33372718790314	0.703970482041648	0.451186286417132	0.999958890467957	0.989430121064333	0.985846057023752	0.999728129402861	0.999985795924666	0.960370114776974	NA	4.94142857142857	0.199285714285714	0.3705	NA	yes	nothing	nothing	nothing	60.5	0	XP_011028280.1	PREDICTED: uncharacterized protein LOC105128361 [Populus euphratica]
12093	40	CHH	0.413561998741047	0.0631084337464592	0.594170076720281	0.00978215619523348	0.994805835415298	0.954755599223228	0.975083502065158	0.834321917180122	0.999985795924666	0.83104777821336	8.78575757575758	0.927285714285714	0.561071428571429	4.3077	1.172	yes	nothing	nothing	nothing	60.5	0	XP_011028280.1	PREDICTED: uncharacterized protein LOC105128361 [Populus euphratica]
12093	43	CHH	0.871675745146333	0.708947432501835	0.46041159127953	0.271735175132476	0.999958890467957	0.763052545102857	0.948870970323105	0.75232411779477	0.999985795924666	0.87964295142843	17.3001515151515	12.4177142857143	13.3363571428571	0.0611	7.38623076923077	yes	nothing	nothing	nothing	60.5	0	XP_011028280.1	PREDICTED: uncharacterized protein LOC105128361 [Populus euphratica]
12093	46	CHH	0.771603650787472	0.246093269235349	0.966686462543864	0.882574718170806	0.368481599046258	0.877899104176602	0.884204079407635	0.718429299342468	0.999985795924666	0.999337158111949	5.69178787878788	9.79257142857143	0.513142857142857	2.4492	3.27684615384615	yes	nothing	nothing	nothing	60.5	0	XP_011028280.1	PREDICTED: uncharacterized protein LOC105128361 [Populus euphratica]
12093	49	CHH	0.8742556149793	0.747345199348694	0.850942036030263	0.948807837982374	0.942698201487639	0.987072369451461	0.961792115605349	0.793754344007688	0.999985795924666	0.881199242744914	NA	4.93228571428571	5.56914285714286	0.3757	NA	yes	nothing	nothing	nothing	60.5	0	XP_011028280.1	PREDICTED: uncharacterized protein LOC105128361 [Populus euphratica]
12093	51	CHH	0.976946317087119	0.670066513935155	0.273839988576492	0.965784726155421	0.994635239067102	0.444204654029008	0.990728717307532	0.127440339647166	0.999985795924666	0.212913523633527	NA	4.93071428571429	0.0509285714285714	21.0775	NA	yes	nothing	nothing	nothing	60.5	0	XP_011028280.1	PREDICTED: uncharacterized protein LOC105128361 [Populus euphratica]
12093	54	CHH	0.969478847318584	0.960759001414227	0.846190784837809	0.885487700427905	0.999958890467957	0.946400955564871	0.981609261555185	0.904348172448532	0.999985795924666	0.843528198980984	NA	4.987	4.24814285714286	0	NA	yes	nothing	nothing	nothing	60.5	0	XP_011028280.1	PREDICTED: uncharacterized protein LOC105128361 [Populus euphratica]
12093	59	CHG	0.582510334339788	0.184207856870589	0.309837549602526	0.0680765054360244	0.999958890467957	0.920232738089053	0.981609261555185	0.976546215285058	0.999985795924666	0.955096168126545	3.53663636363636	0.535	0.321285714285714	0	0.325307692307692	yes	nothing	nothing	nothing	60.5	0	XP_011028280.1	PREDICTED: uncharacterized protein LOC105128361 [Populus euphratica]
12093	61	CHG	0.60049407200046	0.264010152959909	0.422853777218581	0.112420261278333	0.999958890467957	0.947194177036934	0.99140875824998	0.970951335575416	0.999985795924666	0.960609882277935	NA	4.98714285714286	2.0335	0	NA	yes	nothing	nothing	nothing	60.5	0	XP_011028280.1	PREDICTED: uncharacterized protein LOC105128361 [Populus euphratica]
12093	63	CHH	0.575674780960141	0.73030919297396	0.974023486052283	0.442806344608825	0.519160094737974	0.702664014240294	0.928343441318405	0.986134964541205	0.999985795924666	0.840902544821706	NA	10.3071428571429	0.0509285714285714	NA	NA	yes	nothing	nothing	nothing	60.5	0	XP_011028280.1	PREDICTED: uncharacterized protein LOC105128361 [Populus euphratica]
12093	66	CHH	0.927555270372893	0.278151450953218	0.462605814152702	0.725377821207957	0.652366604431636	0.546369678905228	0.948870970323105	0.978674012078104	0.999985795924666	0.562460468434261	NA	4.93071428571429	9.80785714285714	9.4171	NA	yes	nothing	nothing	nothing	60.5	0	XP_011028280.1	PREDICTED: uncharacterized protein LOC105128361 [Populus euphratica]
12093	67	CHH	0.822856032976048	0.704462528256983	0.974728655780592	0.555560902864576	0.999958890467957	0.9214918193115	0.999651755550879	0.927296707198046	0.999985795924666	0.893192043101286	NA	4.93228571428571	3.861	9.8425	NA	yes	nothing	nothing	nothing	60.5	0	XP_011028280.1	PREDICTED: uncharacterized protein LOC105128361 [Populus euphratica]
12093	69	CHH	0.792550208081439	0.555116848637821	0.952667675670721	0.923748848815791	0.73496028135954	0.970264141489362	0.954384974754508	0.82642736002585	0.999985795924666	0.995004172775991	4.46787878787879	0.941571428571429	6.39614285714286	4.0631	5.22307692307692	yes	nothing	nothing	nothing	60.5	0	XP_011028280.1	PREDICTED: uncharacterized protein LOC105128361 [Populus euphratica]
12093	72	CHH	0.956196329884065	0.371716028156397	0.93193559589971	0.190962672025498	0.798071150662035	0.956606755476148	0.691940585820207	0.894308745487156	0.999985795924666	0.837443034287229	4.77272727272727	3.93814285714286	0.607071428571429	4.8793	0.752423076923077	yes	nothing	nothing	nothing	60.5	0	XP_011028280.1	PREDICTED: uncharacterized protein LOC105128361 [Populus euphratica]
12093	75	CHH	0.950257853202904	0.758220352559276	0.866135710544405	0.532766842710321	0.983083454404743	0.967540004097546	0.968974432503029	0.817854611869348	0.999985795924666	0.999337158111949	NA	8.699	3.219	10.8926	NA	yes	nothing	nothing	nothing	60.5	0	XP_011028280.1	PREDICTED: uncharacterized protein LOC105128361 [Populus euphratica]
12093	76	CHH	0.558476784588335	0.744986583494033	0.904493497719671	0.582896691201624	0.495128729295214	0.566728651484218	0.339572694444639	0.999980733057478	0.999985795924666	0.999075250129241	NA	19.2164285714286	3.22892857142857	11.0989	NA	yes	nothing	nothing	nothing	60.5	0	XP_011028280.1	PREDICTED: uncharacterized protein LOC105128361 [Populus euphratica]
12093	77	CHH	0.758293542150437	0.371196276713409	0.900089862715369	0.326583534191643	0.508914155752406	0.981799884086131	0.512863893755735	0.584134553760708	0.999985795924666	0.589246586064041	4.89727272727273	6.65042857142857	0.384785714285714	7.9001	1.251	yes	nothing	nothing	nothing	60.5	0	XP_011028280.1	PREDICTED: uncharacterized protein LOC105128361 [Populus euphratica]
12093	78	CHH	0.545444514313879	0.454211528685601	0.364424611632175	0.260768133385403	0.268274992393821	0.963244827991045	0.151576719150032	0.0985899321763634	0.999985795924666	0.0338051311058265	3.75127272727273	7.67528571428571	0.332071428571429	12.0362	0.540576923076923	yes	nothing	nothing	nothing	60.5	0	XP_011028280.1	PREDICTED: uncharacterized protein LOC105128361 [Populus euphratica]
12093	80	CHH	0.894828878489774	0.601003792276101	0.58179670782482	0.0577774825867575	0.89338818457425	0.616097073690116	0.314881697193926	0.910364175819516	0.999985795924666	0.980674846560554	9.08039393939394	9.98314285714286	6.26485714285714	1.5828	1.09076923076923	yes	nothing	nothing	nothing	60.5	0	XP_011028280.1	PREDICTED: uncharacterized protein LOC105128361 [Populus euphratica]
12093	81	CHH	0.825852804073536	0.963244583478017	0.800882306502234	0.332183455668525	0.980965420700233	0.985602782122568	0.977588428796199	0.87230416612902	0.999985795924666	0.998365698524165	6.02078787878788	2.89528571428571	6.372	2.7414	2.48961538461538	yes	nothing	nothing	nothing	60.5	0	XP_011028280.1	PREDICTED: uncharacterized protein LOC105128361 [Populus euphratica]
12093	84	CHH	0.86301659225484	0.873626781735391	0.856697922838334	0.872269246423632	0.975368369214757	0.991961272875338	0.946288311039253	0.877087375750396	0.999985795924666	0.857345183292646	2.67460606060606	2.90728571428571	1.13714285714286	4.1705	2.30073076923077	yes	nothing	nothing	nothing	60.5	0	XP_011028280.1	PREDICTED: uncharacterized protein LOC105128361 [Populus euphratica]
12093	87	CHH	0.895243960369096	0.637679325744791	0.796134121237106	0.969147576439708	0.999958890467957	0.813006038899194	0.978396569822023	0.642810684522537	0.999985795924666	0.826696009104545	NA	4.93071428571429	0.8555	11.2454	NA	yes	nothing	nothing	nothing	60.5	0	XP_011028280.1	PREDICTED: uncharacterized protein LOC105128361 [Populus euphratica]
12093	88	CHH	0.92318499534311	0.419392562675634	0.826018273747858	0.522269976480228	0.797653776949488	0.961765831587772	0.892360423194709	0.512169224055796	0.999985795924666	0.614566587477752	6.40669696969697	9.40914285714286	1.05714285714286	10.4119	5.34769230769231	yes	nothing	nothing	nothing	60.5	0	XP_011028280.1	PREDICTED: uncharacterized protein LOC105128361 [Populus euphratica]
12093	89	CHH	0.70410851114927	0.57199591864618	0.895682440961567	0.0326488743227759	0.613626668192972	0.738415717130006	0.0763867801413519	0.992994398711943	0.999985795924666	0.553376104223105	8.93090909090909	14.5765714285714	5.44478571428571	6.4233	0.535538461538462	yes	nothing	nothing	nothing	60.5	0	XP_011028280.1	PREDICTED: uncharacterized protein LOC105128361 [Populus euphratica]
12093	92	CHH	0.950294662844716	0.479683270605456	0.948792960430509	0.601711687659486	0.966195373684178	0.99823879206479	0.93632801218928	0.930878735762262	0.999985795924666	0.871493362251487	NA	14.4545714285714	13.8792857142857	5.2435	NA	yes	nothing	nothing	nothing	60.5	0	XP_011028280.1	PREDICTED: uncharacterized protein LOC105128361 [Populus euphratica]
12093	93	CHH	0.50638912365404	0.464056926049525	0.761482716491375	0.0476304387189819	0.224703882608614	0.34047967053157	0.0190523687910568	0.999980733057478	0.999985795924666	0.83281832477418	9.1179696969697	20.2378571428571	4.40557142857143	4.5749	1.24830769230769	yes	nothing	nothing	nothing	60.5	0	XP_011028280.1	PREDICTED: uncharacterized protein LOC105128361 [Populus euphratica]
12093	96	CHH	0.825662336071548	0.749324177527277	0.86782776337476	0.696087980659944	0.903073461286461	0.999136832305343	0.988992133631049	0.81534858923737	0.999985795924666	0.986047386284471	NA	4.93071428571429	3.78785714285714	0.896	NA	yes	nothing	nothing	nothing	60.5	0	XP_011028280.1	PREDICTED: uncharacterized protein LOC105128361 [Populus euphratica]
12093	98	CHH	0.923884758475482	0.493070587973954	0.962669852075293	0.56895226092835	0.980456638194647	0.99823879206479	0.909577271343675	0.91980236965142	0.999985795924666	0.87964295142843	3.15418181818182	2.47557142857143	8.89507142857143	7.3624	1.02915384615385	yes	nothing	nothing	nothing	60.5	0	XP_011028280.1	PREDICTED: uncharacterized protein LOC105128361 [Populus euphratica]
12093	104	CHH	0.926742972537369	0.645935666125609	0.742841001386227	0.699213647375785	0.941554316330522	0.908714007987458	0.943057842627424	0.590125559417942	0.999985795924666	0.59488108644961	5.45342424242424	4.04514285714286	1.93564285714286	NA	3.50580769230769	yes	nothing	nothing	nothing	60.5	0	XP_011028280.1	PREDICTED: uncharacterized protein LOC105128361 [Populus euphratica]
12093	106	CHH	0.635183717031631	0.278353666734294	0.933481083405108	0.814582491541864	0.999958890467957	0.891268653465107	0.648243558440764	0.811770374741344	0.999985795924666	0.928399288516769	10.2133333333333	0.908142857142857	0.632214285714286	10.721	14.1125384615385	yes	nothing	nothing	nothing	60.5	0	XP_011028280.1	PREDICTED: uncharacterized protein LOC105128361 [Populus euphratica]
12093	116	CHG	0.374138026058722	0.839067099931923	0.981015235178239	0.747869008601287	0.59681227295489	0.521452674509466	0.198948504886277	0.978704216807061	0.999985795924666	0.987971964789864	NA	60.3991428571429	29.8370714285714	NA	NA	yes	nothing	nothing	nothing	60.5	0	XP_011028280.1	PREDICTED: uncharacterized protein LOC105128361 [Populus euphratica]
12097	4	CHG	0.740777248697998	0.620237558182445	0.942059382887848	0.709216638184911	0.714864428856389	0.825613425955855	0.962629480595927	0.978704216807061	0.999985795924666	0.901478664827186	NA	94.859	99.9863571428571	NA	NA	yes	nothing	nothing	nothing	68.2	0	XP_021672163.1	uncharacterized protein LOC110658739 [Hevea brasiliensis]
12097	7	CHH	0.770432313203931	0.807165252406083	0.62257099404511	0.0851870712053318	0.999874334804422	0.946718697713188	0.917525079818595	0.834392278379759	0.999985795924666	0.985095507250085	NA	6.31785714285714	14.0495714285714	NA	NA	yes	nothing	nothing	nothing	68.2	0	XP_021672163.1	uncharacterized protein LOC110658739 [Hevea brasiliensis]
12097	16	CHH	0.994713575679939	0.252354406532713	0.955045375403	0.136503970835808	0.722798461577878	0.985602782122568	0.69495841027641	0.745800048538753	0.999985795924666	0.724769839803479	9.77724242424242	9.338	4.04957142857143	6.4445	2.85626923076923	yes	nothing	nothing	nothing	68.2	0	XP_021672163.1	uncharacterized protein LOC110658739 [Hevea brasiliensis]
12097	18	CHH	0.852450971392931	0.30318485369385	0.594527032368245	0.55027147772235	0.579292007015077	0.588413914650905	0.838558619897544	0.999728129402861	0.999985795924666	0.840020088743483	5.82433333333333	7.95842857142857	1.3015	0.4791	4.13988461538462	yes	nothing	nothing	nothing	68.2	0	XP_021672163.1	uncharacterized protein LOC110658739 [Hevea brasiliensis]
12097	26	CHH	0.529617475123444	0.584640750416581	0.824367654587565	0.702752570640228	0.336424687977929	0.429704907333821	0.371069423110964	0.999980733057478	0.999985795924666	0.970647391154691	NA	10.2878571428571	4.87042857142857	NA	NA	yes	nothing	nothing	nothing	68.2	0	XP_021672163.1	uncharacterized protein LOC110658739 [Hevea brasiliensis]
12097	29	CHH	0.711943773881843	0.155101621294161	0.974381341448504	0.25282021905688	0.940804048742669	0.904920440747206	0.994552062373591	0.553404268629827	0.999985795924666	0.822133859449826	6.87245454545455	2.60285714285714	0.385428571428571	4.6658	2.68511538461538	yes	nothing	nothing	nothing	68.2	0	XP_021672163.1	uncharacterized protein LOC110658739 [Hevea brasiliensis]
12097	30	CHH	0.414024545852852	0.78584227158301	0.320691374316463	0.0646584065245042	0.673184194266442	0.999244855761612	0.977762312708512	0.549265566808224	0.999985795924666	0.968292925607729	NA	0.0292857142857143	12.2899285714286	NA	NA	yes	nothing	nothing	nothing	68.2	0	XP_021672163.1	uncharacterized protein LOC110658739 [Hevea brasiliensis]
12097	33	CHH	0.493509514398392	0.150858843765191	0.512290366981269	0.0797004397322182	0.0416990992703384	0.127634938768498	0.0327472546306705	0.996313681045334	0.999985795924666	0.999075250129241	7.68245454545455	17.6727142857143	0.901142857142857	2.5947	2.02734615384615	yes	nothing	nothing	nothing	68.2	0	XP_021672163.1	uncharacterized protein LOC110658739 [Hevea brasiliensis]
12097	34	CHH	0.720811399402132	0.342828958299107	0.577604800269837	0.329317099751946	0.999958890467957	0.422477796274781	0.999017632835269	0.163081271728135	0.999985795924666	0.147503151394957	6.38069696969697	2.37985714285714	1.79892857142857	13.4446	2.86361538461538	yes	nothing	nothing	nothing	68.2	0	XP_021672163.1	uncharacterized protein LOC110658739 [Hevea brasiliensis]
12097	35	CHH	0.907280905295549	0.190423069673827	0.915627438677507	0.828356719757101	0.494518601693899	0.921113755642337	0.995365570127827	0.726079175630881	0.770476859128618	0.909450865092187	NA	0.325571428571429	16.7573571428571	NA	NA	yes	nothing	nothing	nothing	68.2	0	XP_021672163.1	uncharacterized protein LOC110658739 [Hevea brasiliensis]
12097	38	CHH	0.839928017183216	0.754390511670252	0.975887169399281	0.495034942871082	0.999958890467957	0.973451539723294	0.993528643144057	0.988452936055693	0.999985795924666	0.946832645093019	5.00257575757576	2.38528571428571	3.706	5.8329	2.20965384615385	yes	nothing	nothing	nothing	68.2	0	XP_021672163.1	uncharacterized protein LOC110658739 [Hevea brasiliensis]
12097	40	CHH	0.982700921598891	0.989970697659425	0.93853399816304	0.727385680628486	0.999958890467957	0.976111363678136	0.972119018924873	0.986568687662241	0.999985795924666	0.999239723507958	2.3069696969697	2.26928571428571	2.34864285714286	0.8666	1.25615384615385	yes	nothing	nothing	nothing	68.2	0	XP_021672163.1	uncharacterized protein LOC110658739 [Hevea brasiliensis]
12097	41	CHH	0.903534806789548	0.254484178547051	0.583976209000647	0.174668805501742	0.870192577566451	0.835898124881277	0.888102527341444	0.999980733057478	0.999985795924666	0.986613153404469	8.17636363636364	5.83157142857143	2.40421428571429	2.0078	3.09023076923077	yes	nothing	nothing	nothing	68.2	0	XP_021672163.1	uncharacterized protein LOC110658739 [Hevea brasiliensis]
12097	42	CHH	0.472744884404247	0.295113636064029	0.613204082752661	0.137986174102797	0.998478563939452	0.971697455233604	0.967422201616989	0.999980733057478	0.999985795924666	0.999239723507958	5.09027272727273	0.116	2.339	0.9061	1.43569230769231	yes	nothing	nothing	nothing	68.2	0	XP_021672163.1	uncharacterized protein LOC110658739 [Hevea brasiliensis]
12097	45	CHH	0.969380302077936	0.470124718200058	0.903099212155693	0.434305448409143	0.954926489837715	0.979187686738551	0.94899974349513	0.966346671461366	0.999985795924666	0.981853693545217	5.653	4.21614285714286	1.63335714285714	2.5954	2.81426923076923	yes	nothing	nothing	nothing	68.2	0	XP_021672163.1	uncharacterized protein LOC110658739 [Hevea brasiliensis]
12097	46	CHG	0.681220389345263	0.804730150291281	0.737139908244746	0.680082771136283	0.972369513607253	0.99823879206479	0.649417191881041	0.930245696296106	0.999985795924666	0.549892049086244	NA	0.0294285714285714	5.963	NA	NA	yes	nothing	nothing	nothing	68.2	0	XP_021672163.1	uncharacterized protein LOC110658739 [Hevea brasiliensis]
12097	47	CG	0.914676832073088	0.78952298176872	0.93368854174022	0.471562914429296	0.978604236719702	0.941054420284656	0.870438544950638	0.999980733057478	0.999985795924666	0.970499270656838	NA	6.10628571428571	7.69042857142857	NA	NA	yes	nothing	nothing	nothing	68.2	0	XP_021672163.1	uncharacterized protein LOC110658739 [Hevea brasiliensis]
12097	48	CG	0.624513960626083	0.118069452684447	0.602581337286956	0.0566075593612582	0.959705504473811	0.994309685268146	0.964720742952123	0.933052631142181	0.999985795924666	0.976939629403097	7.04218181818182	2.095	0.236785714285714	0.994	0.848923076923077	yes	nothing	nothing	nothing	68.2	0	XP_021672163.1	uncharacterized protein LOC110658739 [Hevea brasiliensis]
12097	50	CHH	0.705559265599336	0.969251331333004	0.97688844475615	0.987309181368551	0.905373436437132	0.84206724274007	0.875698656715167	0.999980733057478	0.999985795924666	0.994481235404691	4.42260606060606	9.52885714285714	4.92592857142857	3.6598	3.74561538461538	yes	nothing	nothing	nothing	68.2	0	XP_021672163.1	uncharacterized protein LOC110658739 [Hevea brasiliensis]
12097	53	CHH	0.960487333341766	0.244179328956744	0.744372980019359	0.883717268266086	0.786694719098987	0.89719670613143	0.999651755550879	0.962703514074013	0.999985795924666	0.847358253750197	NA	2.19942857142857	0.0462857142857143	0.2672	2.1365	yes	nothing	nothing	nothing	68.2	0	XP_021672163.1	uncharacterized protein LOC110658739 [Hevea brasiliensis]
12097	55	CHH	0.9729048979785	0.688578354581518	0.950825115753081	0.453311319042048	0.998662939488015	0.978973273132621	0.950783460483588	0.894799228603197	0.999985795924666	0.794284903066021	NA	3.60242857142857	5.14514285714286	NA	NA	yes	nothing	nothing	nothing	68.2	0	XP_021672163.1	uncharacterized protein LOC110658739 [Hevea brasiliensis]
12097	56	CHH	0.933940829835499	0.40079293080627	0.884692702094682	0.223661270506483	0.810740354663891	0.914093106633847	0.719065780412166	0.949719196552113	0.999985795924666	0.921591553636659	NA	5.93042857142857	5.14121428571429	NA	NA	yes	nothing	nothing	nothing	68.2	0	XP_021672163.1	uncharacterized protein LOC110658739 [Hevea brasiliensis]
12097	59	CHH	0.741209570272171	0.919859827526376	0.816693749643955	0.873025752155951	0.90917507221425	0.689976839622364	0.849576054220067	0.938673509592867	0.999985795924666	0.924110548067475	NA	22.5388571428571	7.66878571428571	NA	NA	yes	nothing	nothing	nothing	68.2	0	XP_021672163.1	uncharacterized protein LOC110658739 [Hevea brasiliensis]
12097	62	CHH	0.917484953635604	0.607235984961769	0.681966220031525	0.41665367575679	0.919275334596978	0.887042982500974	0.843246012191749	0.470022446694901	0.999985795924666	0.311994481772589	3.18906060606061	4.73457142857143	0.239285714285714	11.0951	0.0688076923076923	yes	nothing	nothing	nothing	68.2	0	XP_021672163.1	uncharacterized protein LOC110658739 [Hevea brasiliensis]
12097	68	CG	0.860906072662191	0.845484740039247	0.590919812945661	0.539062890631396	0.965325034044776	0.869423283133254	0.99278907119615	0.532156156697294	0.999985795924666	0.840080680229182	NA	12.723	10.6003571428571	NA	NA	yes	nothing	nothing	nothing	68.2	0	XP_021672163.1	uncharacterized protein LOC110658739 [Hevea brasiliensis]
12097	69	CG	0.882371115715022	0.368688224053343	0.748241898176743	0.835808229215397	0.966195373684178	0.762774621693373	0.948638182237259	0.351006142438573	0.999985795924666	0.874685889672108	4.87427272727273	2.12885714285714	0.0635	7.0067	4.76376923076923	yes	nothing	nothing	nothing	68.2	0	XP_021672163.1	uncharacterized protein LOC110658739 [Hevea brasiliensis]
12097	71	CHH	0.838382163897257	0.596928078981058	0.946197869615422	0.850281215707728	0.831345203051185	0.903327441637443	0.928343441318405	0.969320163291385	0.999985795924666	0.999075250129241	NA	4.07685714285714	5.14121428571429	NA	NA	yes	nothing	nothing	nothing	68.2	0	XP_021672163.1	uncharacterized protein LOC110658739 [Hevea brasiliensis]
12097	73	CHH	0.401472814614119	0.974245338703717	0.844205141515716	0.680089203920817	0.448445835730716	0.759144494542963	0.203514855940394	0.911408921612451	0.999985795924666	0.733655389778526	NA	NA	8.53007142857143	NA	NA	yes	nothing	nothing	nothing	68.2	0	XP_021672163.1	uncharacterized protein LOC110658739 [Hevea brasiliensis]
12097	76	CHH	0.960123876555389	0.641366498450717	0.867723176976095	0.632235849199011	0.996348522751146	0.91782074645238	0.978396569822023	0.752985390830596	0.999985795924666	0.750894380335127	3.67378787878788	2.21957142857143	1.92292857142857	4.7049	2.02857692307692	yes	nothing	nothing	nothing	68.2	0	XP_021672163.1	uncharacterized protein LOC110658739 [Hevea brasiliensis]
12097	79	CHH	0.781296826443167	0.154508057156617	0.931422827228943	0.523342267853421	0.865821267211056	0.974855639137977	0.993528643144057	0.626909345790671	0.999985795924666	0.981365162787349	NA	4.24285714285714	0.373571428571429	8.3584	7.33026923076923	yes	nothing	nothing	nothing	68.2	0	XP_021672163.1	uncharacterized protein LOC110658739 [Hevea brasiliensis]
12097	82	CHH	0.790213315378636	0.411940437202536	0.92367706449272	0.307615137653655	0.999958890467957	0.847891566866294	0.983441810471117	0.667179836697345	0.999985795924666	0.626462870008218	8.92509090909091	3.29314285714286	1.75742857142857	12.0847	2.01892307692308	yes	nothing	nothing	nothing	68.2	0	XP_021672163.1	uncharacterized protein LOC110658739 [Hevea brasiliensis]
12097	85	CHH	0.699648726237781	0.858755487067974	0.956062526462312	0.2588263315836	0.823013143445535	0.908149344554273	0.99888317375389	0.961599021209982	0.999985795924666	0.844305523679513	NA	0.0292857142857143	8.92242857142857	NA	NA	yes	nothing	nothing	nothing	68.2	0	XP_021672163.1	uncharacterized protein LOC110658739 [Hevea brasiliensis]
12097	88	CHH	0.703379815307993	0.327243576614652	0.843832394402812	0.427055878041725	0.999958890467957	0.676547107315187	0.985846057023752	0.43323422220283	0.999985795924666	0.562266772674574	NA	4.43071428571429	3.69342857142857	18.8236	5.38434615384615	yes	nothing	nothing	nothing	68.2	0	XP_021672163.1	uncharacterized protein LOC110658739 [Hevea brasiliensis]
12097	90	CHH	0.551137222373343	0.391495863859004	0.504337367953628	0.242963351862386	0.99847782170019	0.99823879206479	0.963136459555201	0.949754285044652	0.999985795924666	0.924508519539171	NA	0.0505714285714286	5.58392857142857	NA	NA	yes	nothing	nothing	nothing	68.2	0	XP_021672163.1	uncharacterized protein LOC110658739 [Hevea brasiliensis]
12097	91	CHH	0.643062043827823	0.857336680374416	0.694370939939082	0.316571813078792	0.741166262337885	0.447730282105445	0.329206298241059	0.877932170558892	0.999985795924666	0.98731329354057	NA	NA	8.66742857142857	NA	NA	yes	nothing	nothing	nothing	68.2	0	XP_021672163.1	uncharacterized protein LOC110658739 [Hevea brasiliensis]
12097	94	CG	0.541227273840688	0.506961579156807	0.587071449025007	0.23802702077302	0.968073924272546	0.991457512612057	0.95892630007544	0.947022168363661	0.999985795924666	0.971280765727668	NA	NA	8.9155	NA	NA	yes	nothing	nothing	nothing	68.2	0	XP_021672163.1	uncharacterized protein LOC110658739 [Hevea brasiliensis]
12097	95	CG	0.818353109614017	0.180284148475734	0.662840891510629	0.717705457277749	0.852889602596612	0.935195701161554	0.870036667243341	0.956708285778142	0.592958804525104	0.469200788617903	NA	8.72914285714286	4.20235714285714	6.2579	21.1405384615385	yes	nothing	nothing	nothing	68.2	0	XP_021672163.1	uncharacterized protein LOC110658739 [Hevea brasiliensis]
12097	96	CHH	0.0170516755264264	0.814553445700743	0.837135137738382	0.894746930852295	0.0654954717448935	0.0164718543774898	0.00795261939012691	0.820227559831356	0.999985795924666	0.934526995674212	NA	NA	7.31871428571429	NA	NA	yes	nothing	nothing	nothing	68.2	0	XP_021672163.1	uncharacterized protein LOC110658739 [Hevea brasiliensis]
12097	97	CHH	0.740762830086938	0.704460445662544	0.967186359269252	0.473809823859582	0.77397806108404	0.851714082796728	0.614767001445892	0.984407880841807	0.999985795924666	0.944831320177474	NA	NA	10.9278571428571	NA	NA	yes	nothing	nothing	nothing	68.2	0	XP_021672163.1	uncharacterized protein LOC110658739 [Hevea brasiliensis]
12097	100	CHH	0.593463605814459	0.23243292756448	0.580757826438634	0.250070521232111	0.999958890467957	0.996256517760677	0.980420765297124	0.999728129402861	0.999985795924666	0.965226012294796	19.3350606060606	3.73342857142857	4.08635714285714	2.0298	7.83446153846154	yes	nothing	nothing	nothing	68.2	0	XP_021672163.1	uncharacterized protein LOC110658739 [Hevea brasiliensis]
12097	103	CHH	0.820940960298942	0.556645191441798	0.886417572486662	0.172699886059066	0.999958890467957	0.83706930925278	0.943057842627424	0.720195105040735	0.999985795924666	0.383457888372104	6.43333333333333	2.19928571428571	1.75778571428571	6.6197	0.896153846153846	yes	nothing	nothing	nothing	68.2	0	XP_021672163.1	uncharacterized protein LOC110658739 [Hevea brasiliensis]
12097	104	CHH	0.829050672040424	0.75655129571614	0.892033292196335	0.344619759174001	0.999958890467957	0.84785797023701	0.981339673834957	0.852871899386715	0.999985795924666	0.582683854478338	NA	NA	7.04228571428571	NA	NA	yes	nothing	nothing	nothing	68.2	0	XP_021672163.1	uncharacterized protein LOC110658739 [Hevea brasiliensis]
12097	108	CHH	0.974184175193705	0.488919836174885	0.198744549647347	0.611576234751031	0.957242315287854	0.399509357105627	0.9729833065977	0.0485861097844228	0.999985795924666	0.0494779409912551	3.05633333333333	2.58514285714286	0.771714285714286	11.6691	1.64838461538462	yes	nothing	nothing	nothing	68.2	0	XP_021672163.1	uncharacterized protein LOC110658739 [Hevea brasiliensis]
12097	109	CHH	0.904013753870102	0.565441776653189	0.994979013748374	0.300698799277287	0.892684440592864	0.976123878539573	0.761290872198878	0.908442211365414	0.999985795924666	0.801251886232195	NA	NA	5.14528571428571	NA	NA	yes	nothing	nothing	nothing	68.2	0	XP_021672163.1	uncharacterized protein LOC110658739 [Hevea brasiliensis]
12097	112	CHH	0.340996505175895	0.382295004971315	0.840245868858961	0.963190984725518	0.867671270307125	0.703039932875627	0.260105994598621	0.97075418504886	0.999985795924666	0.87705801960349	NA	NA	14.1480714285714	NA	NA	yes	nothing	nothing	nothing	68.2	0	XP_021672163.1	uncharacterized protein LOC110658739 [Hevea brasiliensis]
12097	115	CHH	0.825106371098814	0.486309224660821	0.571059497215139	0.432398975077773	0.999958890467957	0.531411304168952	0.989595176037422	0.249937568861424	0.999985795924666	0.192946974047079	7.01781818181818	3.116	3.027	12.5139	2.22588461538462	yes	nothing	nothing	nothing	68.2	0	XP_021672163.1	uncharacterized protein LOC110658739 [Hevea brasiliensis]
12097	118	CHG	0.768057383105473	0.842991097705756	0.955077126696945	0.304864406816798	0.897563329754135	0.86442187959417	0.989595176037422	0.999980733057478	0.999985795924666	0.698416363953393	97.556	95.954	99.3671428571429	99.4395	94.9560384615385	yes	nothing	nothing	nothing	68.2	0	XP_021672163.1	uncharacterized protein LOC110658739 [Hevea brasiliensis]
12111	4	CHG	0.866272832163183	0.836415715983356	0.984104957901742	0.965188541930049	0.954926489837715	0.979053528956686	0.975083502065158	0.975943299003964	0.999985795924666	0.999239723507958	100	99.2441428571429	99.9958571428571	99.9697	99.9954615384615	yes	nothing	nothing	nothing	66.6	0	XP_024455334.1|TKR83472.1|XP_024455339.1|XP_024455337.1|XP_024455336.1|RQO88828.1	polyadenylation and cleavage factor homolog 4 isoform X1 [Populus trichocarpa]|polyadenylation and cleavage factor 4-like isofor m X5 [Populus alba]|polyadenylation and cleavage factor homolog 4 isoform X5 [Populus trichocarpa]|polyadenylation and cleavage factor homolog 4 isoform X3 [Populus trichocarpa]|polyadenylation and cleavage factor homolog 4 isoform X2 [Populus trichocarpa] and 2 others|hypothetical protein POPTR_004G020300 [Populus trichocarpa]
12111	7	CHH	0.450724495698443	0.130710132588588	0.884692702094682	0.0342888964028546	0.999958890467957	0.418472978436686	0.990583107917216	0.208800747137131	0.999985795924666	0.119730921886238	9.401	1.61114285714286	1.10921428571429	12.629	2.26688461538462	yes	nothing	nothing	nothing	66.6	0	XP_024455334.1|TKR83472.1|XP_024455339.1|XP_024455337.1|XP_024455336.1|RQO88828.1	polyadenylation and cleavage factor homolog 4 isoform X1 [Populus trichocarpa]|polyadenylation and cleavage factor 4-like isofor m X5 [Populus alba]|polyadenylation and cleavage factor homolog 4 isoform X5 [Populus trichocarpa]|polyadenylation and cleavage factor homolog 4 isoform X3 [Populus trichocarpa]|polyadenylation and cleavage factor homolog 4 isoform X2 [Populus trichocarpa] and 2 others|hypothetical protein POPTR_004G020300 [Populus trichocarpa]
12111	9	CHH	0.733121281041368	0.674360905843506	0.961251926066629	0.570360260069461	0.738671751258268	0.935157071946339	0.660959108081172	0.899871993712818	0.999985795924666	0.875350800053115	4.86272727272727	6.49957142857143	2.76692857142857	4.529	3.53357692307692	yes	nothing	nothing	nothing	66.6	0	XP_024455334.1|TKR83472.1|XP_024455339.1|XP_024455337.1|XP_024455336.1|RQO88828.1	polyadenylation and cleavage factor homolog 4 isoform X1 [Populus trichocarpa]|polyadenylation and cleavage factor 4-like isofor m X5 [Populus alba]|polyadenylation and cleavage factor homolog 4 isoform X5 [Populus trichocarpa]|polyadenylation and cleavage factor homolog 4 isoform X3 [Populus trichocarpa]|polyadenylation and cleavage factor homolog 4 isoform X2 [Populus trichocarpa] and 2 others|hypothetical protein POPTR_004G020300 [Populus trichocarpa]
12111	11	CHH	0.328929866911258	0.0101282920175364	0.483331433259493	0.00016431203876063	0.903073461286461	0.968041733671472	0.854232151251933	0.670943691562309	0.999985795924666	0.575148580818354	9.90069696969697	3.13714285714286	0.958428571428571	4.781	1.15292307692308	yes	nothing	nothing	nothing	66.6	0	XP_024455334.1|TKR83472.1|XP_024455339.1|XP_024455337.1|XP_024455336.1|RQO88828.1	polyadenylation and cleavage factor homolog 4 isoform X1 [Populus trichocarpa]|polyadenylation and cleavage factor 4-like isofor m X5 [Populus alba]|polyadenylation and cleavage factor homolog 4 isoform X5 [Populus trichocarpa]|polyadenylation and cleavage factor homolog 4 isoform X3 [Populus trichocarpa]|polyadenylation and cleavage factor homolog 4 isoform X2 [Populus trichocarpa] and 2 others|hypothetical protein POPTR_004G020300 [Populus trichocarpa]
12111	13	CHH	0.636574522060875	0.502787172087732	0.971296364513093	0.841501399007381	0.439738502974975	0.765536395225591	0.866866370470371	0.913909941983006	0.999985795924666	0.96889622881447	8.81939393939394	15.8745714285714	2.82942857142857	9.2812	12.3818846153846	yes	nothing	nothing	nothing	66.6	0	XP_024455334.1|TKR83472.1|XP_024455339.1|XP_024455337.1|XP_024455336.1|RQO88828.1	polyadenylation and cleavage factor homolog 4 isoform X1 [Populus trichocarpa]|polyadenylation and cleavage factor 4-like isofor m X5 [Populus alba]|polyadenylation and cleavage factor homolog 4 isoform X5 [Populus trichocarpa]|polyadenylation and cleavage factor homolog 4 isoform X3 [Populus trichocarpa]|polyadenylation and cleavage factor homolog 4 isoform X2 [Populus trichocarpa] and 2 others|hypothetical protein POPTR_004G020300 [Populus trichocarpa]
12111	14	CHH	0.932320931038027	0.451622851558615	0.642747917130865	0.559921239632304	0.830054648434825	0.707833985844443	0.977645237207603	0.988715844586785	0.999985795924666	0.344468363065756	13.3861212121212	13.1974285714286	5.2425	3.242	17.3783076923077	yes	nothing	nothing	nothing	66.6	0	XP_024455334.1|TKR83472.1|XP_024455339.1|XP_024455337.1|XP_024455336.1|RQO88828.1	polyadenylation and cleavage factor homolog 4 isoform X1 [Populus trichocarpa]|polyadenylation and cleavage factor 4-like isofor m X5 [Populus alba]|polyadenylation and cleavage factor homolog 4 isoform X5 [Populus trichocarpa]|polyadenylation and cleavage factor homolog 4 isoform X3 [Populus trichocarpa]|polyadenylation and cleavage factor homolog 4 isoform X2 [Populus trichocarpa] and 2 others|hypothetical protein POPTR_004G020300 [Populus trichocarpa]
12111	16	CHG	0.755143448826023	0.993595298547147	0.874789635327655	0.945924902014331	0.956769696189917	0.989430121064333	0.892505074973136	0.945369223474165	0.999985795924666	0.909450865092187	5.38248484848485	8.52557142857143	3.92657142857143	7.117	5.89088461538462	yes	nothing	nothing	nothing	66.6	0	XP_024455334.1|TKR83472.1|XP_024455339.1|XP_024455337.1|XP_024455336.1|RQO88828.1	polyadenylation and cleavage factor homolog 4 isoform X1 [Populus trichocarpa]|polyadenylation and cleavage factor 4-like isofor m X5 [Populus alba]|polyadenylation and cleavage factor homolog 4 isoform X5 [Populus trichocarpa]|polyadenylation and cleavage factor homolog 4 isoform X3 [Populus trichocarpa]|polyadenylation and cleavage factor homolog 4 isoform X2 [Populus trichocarpa] and 2 others|hypothetical protein POPTR_004G020300 [Populus trichocarpa]
12111	18	CHG	0.32564474495591	0.0941716519124291	0.689521620706799	0.332885353867507	0.999958890467957	0.238959436386487	0.989595176037422	0.164918889045947	0.999985795924666	0.364420389500008	NA	1.58228571428571	NA	NA	NA	yes	nothing	nothing	nothing	66.6	0	XP_024455334.1|TKR83472.1|XP_024455339.1|XP_024455337.1|XP_024455336.1|RQO88828.1	polyadenylation and cleavage factor homolog 4 isoform X1 [Populus trichocarpa]|polyadenylation and cleavage factor 4-like isofor m X5 [Populus alba]|polyadenylation and cleavage factor homolog 4 isoform X5 [Populus trichocarpa]|polyadenylation and cleavage factor homolog 4 isoform X3 [Populus trichocarpa]|polyadenylation and cleavage factor homolog 4 isoform X2 [Populus trichocarpa] and 2 others|hypothetical protein POPTR_004G020300 [Populus trichocarpa]
12111	20	CHH	0.869190431713594	0.945997844747397	0.769987279706744	0.54866929889459	0.999958890467957	0.956901685224345	0.989595176037422	0.897416580007889	0.999985795924666	0.974910575181501	4.87357575757576	4.95571428571429	4.4945	11.4581	9.76130769230769	yes	nothing	nothing	nothing	66.6	0	XP_024455334.1|TKR83472.1|XP_024455339.1|XP_024455337.1|XP_024455336.1|RQO88828.1	polyadenylation and cleavage factor homolog 4 isoform X1 [Populus trichocarpa]|polyadenylation and cleavage factor 4-like isofor m X5 [Populus alba]|polyadenylation and cleavage factor homolog 4 isoform X5 [Populus trichocarpa]|polyadenylation and cleavage factor homolog 4 isoform X3 [Populus trichocarpa]|polyadenylation and cleavage factor homolog 4 isoform X2 [Populus trichocarpa] and 2 others|hypothetical protein POPTR_004G020300 [Populus trichocarpa]
12111	23	CHG	0.920895409231134	0.576997758519272	0.93135425082474	0.121185326891385	0.995243414342993	0.99823879206479	0.790913100266903	0.975634286976993	0.999985795924666	0.740261218990849	12.5001818181818	10.6351428571429	8.53178571428571	13.6572	5.35896153846154	yes	nothing	nothing	nothing	66.6	0	XP_024455334.1|TKR83472.1|XP_024455339.1|XP_024455337.1|XP_024455336.1|RQO88828.1	polyadenylation and cleavage factor homolog 4 isoform X1 [Populus trichocarpa]|polyadenylation and cleavage factor 4-like isofor m X5 [Populus alba]|polyadenylation and cleavage factor homolog 4 isoform X5 [Populus trichocarpa]|polyadenylation and cleavage factor homolog 4 isoform X3 [Populus trichocarpa]|polyadenylation and cleavage factor homolog 4 isoform X2 [Populus trichocarpa] and 2 others|hypothetical protein POPTR_004G020300 [Populus trichocarpa]
12111	25	CHG	0.813093808383884	0.188472307766312	0.977608776359503	0.242963351862386	0.812989982949733	0.985355391760992	0.769693025067281	0.830624405133865	0.999985795924666	0.766670473520385	NA	7.80471428571429	NA	NA	NA	yes	nothing	nothing	nothing	66.6	0	XP_024455334.1|TKR83472.1|XP_024455339.1|XP_024455337.1|XP_024455336.1|RQO88828.1	polyadenylation and cleavage factor homolog 4 isoform X1 [Populus trichocarpa]|polyadenylation and cleavage factor 4-like isofor m X5 [Populus alba]|polyadenylation and cleavage factor homolog 4 isoform X5 [Populus trichocarpa]|polyadenylation and cleavage factor homolog 4 isoform X3 [Populus trichocarpa]|polyadenylation and cleavage factor homolog 4 isoform X2 [Populus trichocarpa] and 2 others|hypothetical protein POPTR_004G020300 [Populus trichocarpa]
12111	26	CHH	0.992754057883897	0.286888187787979	0.702436069574612	0.353190602762469	0.713811389862598	0.762774621693373	0.728682241767735	0.363208715529207	0.999985795924666	0.392981736255154	NA	5.78085714285714	NA	NA	NA	yes	nothing	nothing	nothing	66.6	0	XP_024455334.1|TKR83472.1|XP_024455339.1|XP_024455337.1|XP_024455336.1|RQO88828.1	polyadenylation and cleavage factor homolog 4 isoform X1 [Populus trichocarpa]|polyadenylation and cleavage factor 4-like isofor m X5 [Populus alba]|polyadenylation and cleavage factor homolog 4 isoform X5 [Populus trichocarpa]|polyadenylation and cleavage factor homolog 4 isoform X3 [Populus trichocarpa]|polyadenylation and cleavage factor homolog 4 isoform X2 [Populus trichocarpa] and 2 others|hypothetical protein POPTR_004G020300 [Populus trichocarpa]
12111	27	CHH	0.342551370062937	0.925138824188232	0.535974073091926	0.563268198416459	0.348728350916751	0.952381057758447	0.112336983706198	0.538578757837902	0.999985795924666	0.223941404551554	2.77436363636364	9.077	2.30592857142857	7.8854	2.05388461538462	yes	nothing	nothing	nothing	66.6	0	XP_024455334.1|TKR83472.1|XP_024455339.1|XP_024455337.1|XP_024455336.1|RQO88828.1	polyadenylation and cleavage factor homolog 4 isoform X1 [Populus trichocarpa]|polyadenylation and cleavage factor 4-like isofor m X5 [Populus alba]|polyadenylation and cleavage factor homolog 4 isoform X5 [Populus trichocarpa]|polyadenylation and cleavage factor homolog 4 isoform X3 [Populus trichocarpa]|polyadenylation and cleavage factor homolog 4 isoform X2 [Populus trichocarpa] and 2 others|hypothetical protein POPTR_004G020300 [Populus trichocarpa]
12111	30	CHH	0.546637153510044	0.475946503287961	0.933999765701535	0.368863120507173	0.280072408782391	0.734807147701728	0.265739343624273	0.988966864286649	0.999985795924666	0.936521268650009	NA	25.1595714285714	NA	NA	NA	yes	nothing	nothing	nothing	66.6	0	XP_024455334.1|TKR83472.1|XP_024455339.1|XP_024455337.1|XP_024455336.1|RQO88828.1	polyadenylation and cleavage factor homolog 4 isoform X1 [Populus trichocarpa]|polyadenylation and cleavage factor 4-like isofor m X5 [Populus alba]|polyadenylation and cleavage factor homolog 4 isoform X5 [Populus trichocarpa]|polyadenylation and cleavage factor homolog 4 isoform X3 [Populus trichocarpa]|polyadenylation and cleavage factor homolog 4 isoform X2 [Populus trichocarpa] and 2 others|hypothetical protein POPTR_004G020300 [Populus trichocarpa]
12111	35	CHH	0.920895409231134	0.183105459041654	0.990530364756855	0.127308761100454	0.455824715887326	0.989081074557269	0.506477194185789	0.501249894513028	0.999985795924666	0.546245796977246	5.45260606060606	5.53485714285714	0.4095	8.0295	1.20330769230769	yes	nothing	nothing	nothing	66.6	0	XP_024455334.1|TKR83472.1|XP_024455339.1|XP_024455337.1|XP_024455336.1|RQO88828.1	polyadenylation and cleavage factor homolog 4 isoform X1 [Populus trichocarpa]|polyadenylation and cleavage factor 4-like isofor m X5 [Populus alba]|polyadenylation and cleavage factor homolog 4 isoform X5 [Populus trichocarpa]|polyadenylation and cleavage factor homolog 4 isoform X3 [Populus trichocarpa]|polyadenylation and cleavage factor homolog 4 isoform X2 [Populus trichocarpa] and 2 others|hypothetical protein POPTR_004G020300 [Populus trichocarpa]
12111	36	CHH	0.376329618946223	0.0454474656794802	0.771213919324834	0.0101356726830305	0.983363194144399	0.831002076035757	0.978396569822023	0.549402991118434	0.999985795924666	0.579950660179073	11.6186363636364	2.43128571428571	1.34407142857143	5.695	3.23138461538462	yes	nothing	nothing	nothing	66.6	0	XP_024455334.1|TKR83472.1|XP_024455339.1|XP_024455337.1|XP_024455336.1|RQO88828.1	polyadenylation and cleavage factor homolog 4 isoform X1 [Populus trichocarpa]|polyadenylation and cleavage factor 4-like isofor m X5 [Populus alba]|polyadenylation and cleavage factor homolog 4 isoform X5 [Populus trichocarpa]|polyadenylation and cleavage factor homolog 4 isoform X3 [Populus trichocarpa]|polyadenylation and cleavage factor homolog 4 isoform X2 [Populus trichocarpa] and 2 others|hypothetical protein POPTR_004G020300 [Populus trichocarpa]
12111	39	CHH	0.710774612126499	0.636887834265415	0.925119501639603	0.760708492215451	0.999958890467957	0.989362538878253	0.811529530435574	0.999980733057478	0.999985795924666	0.920392696183123	NA	4.29028571428571	NA	NA	NA	yes	nothing	nothing	nothing	66.6	0	XP_024455334.1|TKR83472.1|XP_024455339.1|XP_024455337.1|XP_024455336.1|RQO88828.1	polyadenylation and cleavage factor homolog 4 isoform X1 [Populus trichocarpa]|polyadenylation and cleavage factor 4-like isofor m X5 [Populus alba]|polyadenylation and cleavage factor homolog 4 isoform X5 [Populus trichocarpa]|polyadenylation and cleavage factor homolog 4 isoform X3 [Populus trichocarpa]|polyadenylation and cleavage factor homolog 4 isoform X2 [Populus trichocarpa] and 2 others|hypothetical protein POPTR_004G020300 [Populus trichocarpa]
12111	41	CHH	0.700541123084195	0.0664074893607725	0.541852270286094	0.300867019673303	0.638549042927338	0.786982495502586	0.893344724047891	0.999728129402861	0.999985795924666	0.994265232617899	NA	5.66457142857143	NA	NA	NA	yes	nothing	nothing	nothing	66.6	0	XP_024455334.1|TKR83472.1|XP_024455339.1|XP_024455337.1|XP_024455336.1|RQO88828.1	polyadenylation and cleavage factor homolog 4 isoform X1 [Populus trichocarpa]|polyadenylation and cleavage factor 4-like isofor m X5 [Populus alba]|polyadenylation and cleavage factor homolog 4 isoform X5 [Populus trichocarpa]|polyadenylation and cleavage factor homolog 4 isoform X3 [Populus trichocarpa]|polyadenylation and cleavage factor homolog 4 isoform X2 [Populus trichocarpa] and 2 others|hypothetical protein POPTR_004G020300 [Populus trichocarpa]
12111	42	CHH	0.503849905079718	0.347421254364178	0.920778720037578	0.226187602951031	0.999958890467957	0.686901800520895	0.936492255432885	0.758705413004759	0.999985795924666	0.538591168399371	NA	4.72142857142857	NA	NA	NA	yes	nothing	nothing	nothing	66.6	0	XP_024455334.1|TKR83472.1|XP_024455339.1|XP_024455337.1|XP_024455336.1|RQO88828.1	polyadenylation and cleavage factor homolog 4 isoform X1 [Populus trichocarpa]|polyadenylation and cleavage factor 4-like isofor m X5 [Populus alba]|polyadenylation and cleavage factor homolog 4 isoform X5 [Populus trichocarpa]|polyadenylation and cleavage factor homolog 4 isoform X3 [Populus trichocarpa]|polyadenylation and cleavage factor homolog 4 isoform X2 [Populus trichocarpa] and 2 others|hypothetical protein POPTR_004G020300 [Populus trichocarpa]
12111	43	CHH	0.713681434125229	0.163839960728726	0.848622130787289	0.064800580076912	0.887012309601596	0.990715304828502	0.0587941007605052	0.963816302146495	0.0673512963759694	0.173653180500498	NA	7.562	NA	NA	NA	yes	nothing	nothing	nothing	66.6	0	XP_024455334.1|TKR83472.1|XP_024455339.1|XP_024455337.1|XP_024455336.1|RQO88828.1	polyadenylation and cleavage factor homolog 4 isoform X1 [Populus trichocarpa]|polyadenylation and cleavage factor 4-like isofor m X5 [Populus alba]|polyadenylation and cleavage factor homolog 4 isoform X5 [Populus trichocarpa]|polyadenylation and cleavage factor homolog 4 isoform X3 [Populus trichocarpa]|polyadenylation and cleavage factor homolog 4 isoform X2 [Populus trichocarpa] and 2 others|hypothetical protein POPTR_004G020300 [Populus trichocarpa]
12111	44	CHH	0.818256225363202	0.195239754032597	0.991339739738207	0.230082540510026	0.338128239568131	0.936493349433812	0.494070611044149	0.579210665148317	0.999985795924666	0.751890876238099	4.63518181818182	5.08042857142857	0.767357142857143	4.4336	2.26165384615385	yes	nothing	nothing	nothing	66.6	0	XP_024455334.1|TKR83472.1|XP_024455339.1|XP_024455337.1|XP_024455336.1|RQO88828.1	polyadenylation and cleavage factor homolog 4 isoform X1 [Populus trichocarpa]|polyadenylation and cleavage factor 4-like isofor m X5 [Populus alba]|polyadenylation and cleavage factor homolog 4 isoform X5 [Populus trichocarpa]|polyadenylation and cleavage factor homolog 4 isoform X3 [Populus trichocarpa]|polyadenylation and cleavage factor homolog 4 isoform X2 [Populus trichocarpa] and 2 others|hypothetical protein POPTR_004G020300 [Populus trichocarpa]
12111	47	CHG	0.973719146558114	0.241604608074618	0.970807254262027	0.367376941701144	0.73102499811197	0.99823879206479	0.918977857242881	0.693652895485654	0.999985795924666	0.901178637505663	6.38466666666667	4.38842857142857	1.02071428571429	4.7156	3.05673076923077	yes	nothing	nothing	nothing	66.6	0	XP_024455334.1|TKR83472.1|XP_024455339.1|XP_024455337.1|XP_024455336.1|RQO88828.1	polyadenylation and cleavage factor homolog 4 isoform X1 [Populus trichocarpa]|polyadenylation and cleavage factor 4-like isofor m X5 [Populus alba]|polyadenylation and cleavage factor homolog 4 isoform X5 [Populus trichocarpa]|polyadenylation and cleavage factor homolog 4 isoform X3 [Populus trichocarpa]|polyadenylation and cleavage factor homolog 4 isoform X2 [Populus trichocarpa] and 2 others|hypothetical protein POPTR_004G020300 [Populus trichocarpa]
12111	49	CHG	0.826765160414927	0.141809399983562	0.882250394254379	0.408654242626155	0.704898239715115	0.845564470976579	0.93322571572632	0.453533282131021	0.999985795924666	0.67976444689818	NA	12.7897142857143	NA	NA	NA	yes	nothing	nothing	nothing	66.6	0	XP_024455334.1|TKR83472.1|XP_024455339.1|XP_024455337.1|XP_024455336.1|RQO88828.1	polyadenylation and cleavage factor homolog 4 isoform X1 [Populus trichocarpa]|polyadenylation and cleavage factor 4-like isofor m X5 [Populus alba]|polyadenylation and cleavage factor homolog 4 isoform X5 [Populus trichocarpa]|polyadenylation and cleavage factor homolog 4 isoform X3 [Populus trichocarpa]|polyadenylation and cleavage factor homolog 4 isoform X2 [Populus trichocarpa] and 2 others|hypothetical protein POPTR_004G020300 [Populus trichocarpa]
12111	51	CHH	0.115138190579673	0.434737611091995	0.407511195756774	0.230793166395592	0.648156914661706	0.0218650886734975	0.999506213638205	0.160569141843679	0.999985795924666	0.094266564345681	NA	1.74857142857143	NA	NA	NA	yes	nothing	nothing	nothing	66.6	0	XP_024455334.1|TKR83472.1|XP_024455339.1|XP_024455337.1|XP_024455336.1|RQO88828.1	polyadenylation and cleavage factor homolog 4 isoform X1 [Populus trichocarpa]|polyadenylation and cleavage factor 4-like isofor m X5 [Populus alba]|polyadenylation and cleavage factor homolog 4 isoform X5 [Populus trichocarpa]|polyadenylation and cleavage factor homolog 4 isoform X3 [Populus trichocarpa]|polyadenylation and cleavage factor homolog 4 isoform X2 [Populus trichocarpa] and 2 others|hypothetical protein POPTR_004G020300 [Populus trichocarpa]
12111	53	CHH	0.966741639343005	0.550662282827177	0.680958122657224	0.701560306908579	0.975405928034025	0.775642068578267	0.981609261555185	0.419832826204943	0.999985795924666	0.490241775720731	6.94112121212121	4.66014285714286	1.62157142857143	14.5256	5.67942307692308	yes	nothing	nothing	nothing	66.6	0	XP_024455334.1|TKR83472.1|XP_024455339.1|XP_024455337.1|XP_024455336.1|RQO88828.1	polyadenylation and cleavage factor homolog 4 isoform X1 [Populus trichocarpa]|polyadenylation and cleavage factor 4-like isofor m X5 [Populus alba]|polyadenylation and cleavage factor homolog 4 isoform X5 [Populus trichocarpa]|polyadenylation and cleavage factor homolog 4 isoform X3 [Populus trichocarpa]|polyadenylation and cleavage factor homolog 4 isoform X2 [Populus trichocarpa] and 2 others|hypothetical protein POPTR_004G020300 [Populus trichocarpa]
12111	59	CHH	0.242356806663807	0.283489368345525	0.85314490773776	0.252547777695182	0.951212228175515	0.89249044182909	0.996761243530398	0.995342586275422	0.999985795924666	0.924859260326528	NA	2.41585714285714	NA	NA	NA	yes	nothing	nothing	nothing	66.6	0	XP_024455334.1|TKR83472.1|XP_024455339.1|XP_024455337.1|XP_024455336.1|RQO88828.1	polyadenylation and cleavage factor homolog 4 isoform X1 [Populus trichocarpa]|polyadenylation and cleavage factor 4-like isofor m X5 [Populus alba]|polyadenylation and cleavage factor homolog 4 isoform X5 [Populus trichocarpa]|polyadenylation and cleavage factor homolog 4 isoform X3 [Populus trichocarpa]|polyadenylation and cleavage factor homolog 4 isoform X2 [Populus trichocarpa] and 2 others|hypothetical protein POPTR_004G020300 [Populus trichocarpa]
12111	61	CHH	0.695250342448304	0.124185029043005	0.199081668975808	0.102921762968589	0.882804258934453	0.743767767786041	0.954797456993088	0.986134964541205	0.999985795924666	0.835089090082531	7.35021212121212	5.41171428571429	1.43621428571429	0.9234	4.22257692307692	yes	nothing	nothing	nothing	66.6	0	XP_024455334.1|TKR83472.1|XP_024455339.1|XP_024455337.1|XP_024455336.1|RQO88828.1	polyadenylation and cleavage factor homolog 4 isoform X1 [Populus trichocarpa]|polyadenylation and cleavage factor 4-like isofor m X5 [Populus alba]|polyadenylation and cleavage factor homolog 4 isoform X5 [Populus trichocarpa]|polyadenylation and cleavage factor homolog 4 isoform X3 [Populus trichocarpa]|polyadenylation and cleavage factor homolog 4 isoform X2 [Populus trichocarpa] and 2 others|hypothetical protein POPTR_004G020300 [Populus trichocarpa]
12111	65	CHH	0.791450951719864	0.158129643188948	0.545395321942344	0.00510030144244551	0.247852244359142	0.456757570387291	0.0363322734898359	0.9890422099139	0.999985795924666	0.80833200702097	7.57424242424242	7.25542857142857	2.43064285714286	3.288	1.02969230769231	yes	nothing	nothing	nothing	66.6	0	XP_024455334.1|TKR83472.1|XP_024455339.1|XP_024455337.1|XP_024455336.1|RQO88828.1	polyadenylation and cleavage factor homolog 4 isoform X1 [Populus trichocarpa]|polyadenylation and cleavage factor 4-like isofor m X5 [Populus alba]|polyadenylation and cleavage factor homolog 4 isoform X5 [Populus trichocarpa]|polyadenylation and cleavage factor homolog 4 isoform X3 [Populus trichocarpa]|polyadenylation and cleavage factor homolog 4 isoform X2 [Populus trichocarpa] and 2 others|hypothetical protein POPTR_004G020300 [Populus trichocarpa]
12111	67	CHH	0.954160113088744	0.733688464460474	0.961327466797654	0.753495662665364	0.999958890467957	0.998607987164524	0.962629480595927	0.991452650211881	0.999985795924666	0.940279964362032	8.90424242424242	5.39128571428571	6.36721428571429	10.2523	13.7831538461538	yes	nothing	nothing	nothing	66.6	0	XP_024455334.1|TKR83472.1|XP_024455339.1|XP_024455337.1|XP_024455336.1|RQO88828.1	polyadenylation and cleavage factor homolog 4 isoform X1 [Populus trichocarpa]|polyadenylation and cleavage factor 4-like isofor m X5 [Populus alba]|polyadenylation and cleavage factor homolog 4 isoform X5 [Populus trichocarpa]|polyadenylation and cleavage factor homolog 4 isoform X3 [Populus trichocarpa]|polyadenylation and cleavage factor homolog 4 isoform X2 [Populus trichocarpa] and 2 others|hypothetical protein POPTR_004G020300 [Populus trichocarpa]
12111	70	CHH	0.87080323011165	0.505728007969376	0.879117791770203	0.26542409456031	0.990680235953469	0.974624250338622	0.788817208595554	0.999980733057478	0.999985795924666	0.925310659206503	NA	8.72471428571429	NA	NA	NA	yes	nothing	nothing	nothing	66.6	0	XP_024455334.1|TKR83472.1|XP_024455339.1|XP_024455337.1|XP_024455336.1|RQO88828.1	polyadenylation and cleavage factor homolog 4 isoform X1 [Populus trichocarpa]|polyadenylation and cleavage factor 4-like isofor m X5 [Populus alba]|polyadenylation and cleavage factor homolog 4 isoform X5 [Populus trichocarpa]|polyadenylation and cleavage factor homolog 4 isoform X3 [Populus trichocarpa]|polyadenylation and cleavage factor homolog 4 isoform X2 [Populus trichocarpa] and 2 others|hypothetical protein POPTR_004G020300 [Populus trichocarpa]
12111	71	CHH	0.33212483170281	0.426503291075163	0.73431995102085	0.231546411758978	0.916802845925601	0.981284457742958	0.995381536010575	0.982937864831727	0.999985795924666	0.981204299734913	NA	3.43928571428571	NA	NA	NA	yes	nothing	nothing	nothing	66.6	0	XP_024455334.1|TKR83472.1|XP_024455339.1|XP_024455337.1|XP_024455336.1|RQO88828.1	polyadenylation and cleavage factor homolog 4 isoform X1 [Populus trichocarpa]|polyadenylation and cleavage factor 4-like isofor m X5 [Populus alba]|polyadenylation and cleavage factor homolog 4 isoform X5 [Populus trichocarpa]|polyadenylation and cleavage factor homolog 4 isoform X3 [Populus trichocarpa]|polyadenylation and cleavage factor homolog 4 isoform X2 [Populus trichocarpa] and 2 others|hypothetical protein POPTR_004G020300 [Populus trichocarpa]
12111	72	CHH	0.997158006523635	0.407789455504593	0.828456706822533	0.898349908085917	0.886743173112164	0.915325313317037	0.99080059290357	0.502842357190596	0.999985795924666	0.833294740957682	8.14666666666667	8.31685714285714	2.23135714285714	13.095	9.58576923076923	yes	nothing	nothing	nothing	66.6	0	XP_024455334.1|TKR83472.1|XP_024455339.1|XP_024455337.1|XP_024455336.1|RQO88828.1	polyadenylation and cleavage factor homolog 4 isoform X1 [Populus trichocarpa]|polyadenylation and cleavage factor 4-like isofor m X5 [Populus alba]|polyadenylation and cleavage factor homolog 4 isoform X5 [Populus trichocarpa]|polyadenylation and cleavage factor homolog 4 isoform X3 [Populus trichocarpa]|polyadenylation and cleavage factor homolog 4 isoform X2 [Populus trichocarpa] and 2 others|hypothetical protein POPTR_004G020300 [Populus trichocarpa]
12111	76	CHH	0.66282189754025	0.496703264635847	0.664163719085081	0.233238592425815	0.999958890467957	0.994309685268146	0.999607619882302	0.987152988356158	0.999985795924666	0.995880722722518	11.9951212121212	4.28557142857143	7.72185714285714	4.5459	7.57515384615385	yes	nothing	nothing	nothing	66.6	0	XP_024455334.1|TKR83472.1|XP_024455339.1|XP_024455337.1|XP_024455336.1|RQO88828.1	polyadenylation and cleavage factor homolog 4 isoform X1 [Populus trichocarpa]|polyadenylation and cleavage factor 4-like isofor m X5 [Populus alba]|polyadenylation and cleavage factor homolog 4 isoform X5 [Populus trichocarpa]|polyadenylation and cleavage factor homolog 4 isoform X3 [Populus trichocarpa]|polyadenylation and cleavage factor homolog 4 isoform X2 [Populus trichocarpa] and 2 others|hypothetical protein POPTR_004G020300 [Populus trichocarpa]
12111	79	CHH	0.829487136417474	0.317999427288703	0.888820054272648	0.312001960320044	0.946217609937452	0.856405478410347	0.862037463057591	0.663026603165245	0.999985795924666	0.599721315887741	NA	10.5748571428571	NA	NA	NA	yes	nothing	nothing	nothing	66.6	0	XP_024455334.1|TKR83472.1|XP_024455339.1|XP_024455337.1|XP_024455336.1|RQO88828.1	polyadenylation and cleavage factor homolog 4 isoform X1 [Populus trichocarpa]|polyadenylation and cleavage factor 4-like isofor m X5 [Populus alba]|polyadenylation and cleavage factor homolog 4 isoform X5 [Populus trichocarpa]|polyadenylation and cleavage factor homolog 4 isoform X3 [Populus trichocarpa]|polyadenylation and cleavage factor homolog 4 isoform X2 [Populus trichocarpa] and 2 others|hypothetical protein POPTR_004G020300 [Populus trichocarpa]
12111	81	CHH	0.999005874641626	0.803244034148524	0.632382740234286	0.74768646939825	0.999958890467957	0.770269204612826	0.977204790539264	0.56091072425657	0.999985795924666	0.441788464329417	11.2585151515152	7.83557142857143	5.47414285714286	23.8232	9.17780769230769	yes	nothing	nothing	nothing	66.6	0	XP_024455334.1|TKR83472.1|XP_024455339.1|XP_024455337.1|XP_024455336.1|RQO88828.1	polyadenylation and cleavage factor homolog 4 isoform X1 [Populus trichocarpa]|polyadenylation and cleavage factor 4-like isofor m X5 [Populus alba]|polyadenylation and cleavage factor homolog 4 isoform X5 [Populus trichocarpa]|polyadenylation and cleavage factor homolog 4 isoform X3 [Populus trichocarpa]|polyadenylation and cleavage factor homolog 4 isoform X2 [Populus trichocarpa] and 2 others|hypothetical protein POPTR_004G020300 [Populus trichocarpa]
12111	85	CHH	0.930143053287753	0.611096079387785	0.0256488082893677	0.974956693688209	0.926357288515657	0.235267859849856	0.980536316561034	0.0109320999055938	0.999985795924666	0.0225973409066827	5.62115151515152	5.53985714285714	1.66678571428571	31.8678	7.20807692307692	yes	nothing	nothing	nothing	66.6	0	XP_024455334.1|TKR83472.1|XP_024455339.1|XP_024455337.1|XP_024455336.1|RQO88828.1	polyadenylation and cleavage factor homolog 4 isoform X1 [Populus trichocarpa]|polyadenylation and cleavage factor 4-like isofor m X5 [Populus alba]|polyadenylation and cleavage factor homolog 4 isoform X5 [Populus trichocarpa]|polyadenylation and cleavage factor homolog 4 isoform X3 [Populus trichocarpa]|polyadenylation and cleavage factor homolog 4 isoform X2 [Populus trichocarpa] and 2 others|hypothetical protein POPTR_004G020300 [Populus trichocarpa]
12111	86	CHH	0.8742556149793	0.707794262728104	0.0154956546611884	0.910495698594755	0.926357288515657	0.244610226973236	0.979794525696136	0.0123433390758138	0.999985795924666	0.025053991010685	7.20209090909091	8.511	4.07692857142857	34.1015	8.99530769230769	yes	nothing	nothing	nothing	66.6	0	XP_024455334.1|TKR83472.1|XP_024455339.1|XP_024455337.1|XP_024455336.1|RQO88828.1	polyadenylation and cleavage factor homolog 4 isoform X1 [Populus trichocarpa]|polyadenylation and cleavage factor 4-like isofor m X5 [Populus alba]|polyadenylation and cleavage factor homolog 4 isoform X5 [Populus trichocarpa]|polyadenylation and cleavage factor homolog 4 isoform X3 [Populus trichocarpa]|polyadenylation and cleavage factor homolog 4 isoform X2 [Populus trichocarpa] and 2 others|hypothetical protein POPTR_004G020300 [Populus trichocarpa]
12111	90	CHH	0.531138836573757	0.288659700855227	0.936319975785995	0.484313965985153	0.999958890467957	0.732703137014619	0.998716981730331	0.742827713392978	0.999985795924666	0.806512285490411	NA	3.36914285714286	NA	NA	NA	yes	nothing	nothing	nothing	66.6	0	XP_024455334.1|TKR83472.1|XP_024455339.1|XP_024455337.1|XP_024455336.1|RQO88828.1	polyadenylation and cleavage factor homolog 4 isoform X1 [Populus trichocarpa]|polyadenylation and cleavage factor 4-like isofor m X5 [Populus alba]|polyadenylation and cleavage factor homolog 4 isoform X5 [Populus trichocarpa]|polyadenylation and cleavage factor homolog 4 isoform X3 [Populus trichocarpa]|polyadenylation and cleavage factor homolog 4 isoform X2 [Populus trichocarpa] and 2 others|hypothetical protein POPTR_004G020300 [Populus trichocarpa]
12111	93	CHH	0.731883970696877	0.211463407948642	0.85737106642526	0.0320423079053507	0.956795607389131	0.720065689318691	0.807172546474454	0.3002553550042	0.999985795924666	0.0932103466336078	7.49927272727273	4.39957142857143	1.82185714285714	11.549	1.61130769230769	yes	nothing	nothing	nothing	66.6	0	XP_024455334.1|TKR83472.1|XP_024455339.1|XP_024455337.1|XP_024455336.1|RQO88828.1	polyadenylation and cleavage factor homolog 4 isoform X1 [Populus trichocarpa]|polyadenylation and cleavage factor 4-like isofor m X5 [Populus alba]|polyadenylation and cleavage factor homolog 4 isoform X5 [Populus trichocarpa]|polyadenylation and cleavage factor homolog 4 isoform X3 [Populus trichocarpa]|polyadenylation and cleavage factor homolog 4 isoform X2 [Populus trichocarpa] and 2 others|hypothetical protein POPTR_004G020300 [Populus trichocarpa]
12111	96	CHH	0.576483361022973	0.149631846797636	0.89240102318473	0.230516553240276	0.978604236719702	0.969742177573038	0.94899974349513	0.892208673367236	0.999985795924666	0.89164440115297	NA	5.38128571428571	NA	NA	NA	yes	nothing	nothing	nothing	66.6	0	XP_024455334.1|TKR83472.1|XP_024455339.1|XP_024455337.1|XP_024455336.1|RQO88828.1	polyadenylation and cleavage factor homolog 4 isoform X1 [Populus trichocarpa]|polyadenylation and cleavage factor 4-like isofor m X5 [Populus alba]|polyadenylation and cleavage factor homolog 4 isoform X5 [Populus trichocarpa]|polyadenylation and cleavage factor homolog 4 isoform X3 [Populus trichocarpa]|polyadenylation and cleavage factor homolog 4 isoform X2 [Populus trichocarpa] and 2 others|hypothetical protein POPTR_004G020300 [Populus trichocarpa]
12111	97	CG	0.367212832663259	0.888611129116443	0.720941766109159	0.338344212647393	0.551261685523628	0.863834229072047	0.78901769877542	0.884790446050223	0.999985795924666	0.991014306930038	75.1503939393939	59.8012857142857	75.2023571428571	67.7979	68.5419615384615	yes	nothing	nothing	nothing	66.6	0	XP_024455334.1|TKR83472.1|XP_024455339.1|XP_024455337.1|XP_024455336.1|RQO88828.1	polyadenylation and cleavage factor homolog 4 isoform X1 [Populus trichocarpa]|polyadenylation and cleavage factor 4-like isofor m X5 [Populus alba]|polyadenylation and cleavage factor homolog 4 isoform X5 [Populus trichocarpa]|polyadenylation and cleavage factor homolog 4 isoform X3 [Populus trichocarpa]|polyadenylation and cleavage factor homolog 4 isoform X2 [Populus trichocarpa] and 2 others|hypothetical protein POPTR_004G020300 [Populus trichocarpa]
12111	98	CG	0.494418639305865	0.214110318093393	0.668453285125976	0.0172543832589405	0.999958890467957	0.312568091664358	0.00258067072445341	0.249937568861424	0.00818059170932827	0.622859729677738	NA	67.6327142857143	NA	NA	NA	yes	nothing	nothing	nothing	66.6	0	XP_024455334.1|TKR83472.1|XP_024455339.1|XP_024455337.1|XP_024455336.1|RQO88828.1	polyadenylation and cleavage factor homolog 4 isoform X1 [Populus trichocarpa]|polyadenylation and cleavage factor 4-like isofor m X5 [Populus alba]|polyadenylation and cleavage factor homolog 4 isoform X5 [Populus trichocarpa]|polyadenylation and cleavage factor homolog 4 isoform X3 [Populus trichocarpa]|polyadenylation and cleavage factor homolog 4 isoform X2 [Populus trichocarpa] and 2 others|hypothetical protein POPTR_004G020300 [Populus trichocarpa]
12111	99	CHH	0.848966244297721	0.115144284588591	0.311461497799534	0.0107335041271783	0.659324672773497	0.676547107315187	0.43835307680982	0.999980733057478	0.999985795924666	0.990980290703474	13.0280606060606	8.698	2.565	3.8653	2.82280769230769	yes	nothing	nothing	nothing	66.6	0	XP_024455334.1|TKR83472.1|XP_024455339.1|XP_024455337.1|XP_024455336.1|RQO88828.1	polyadenylation and cleavage factor homolog 4 isoform X1 [Populus trichocarpa]|polyadenylation and cleavage factor 4-like isofor m X5 [Populus alba]|polyadenylation and cleavage factor homolog 4 isoform X5 [Populus trichocarpa]|polyadenylation and cleavage factor homolog 4 isoform X3 [Populus trichocarpa]|polyadenylation and cleavage factor homolog 4 isoform X2 [Populus trichocarpa] and 2 others|hypothetical protein POPTR_004G020300 [Populus trichocarpa]
12111	100	CHG	0.405043477120901	0.0162439370468136	0.100419924322929	2.7347749392163e-05	0.890303587017452	0.912843069661339	0.642530573813222	0.988511992940849	0.999985795924666	0.900534894799766	14.2573939393939	4.76271428571429	2.571	2.9537	2.70988461538462	yes	nothing	nothing	nothing	66.6	0	XP_024455334.1|TKR83472.1|XP_024455339.1|XP_024455337.1|XP_024455336.1|RQO88828.1	polyadenylation and cleavage factor homolog 4 isoform X1 [Populus trichocarpa]|polyadenylation and cleavage factor 4-like isofor m X5 [Populus alba]|polyadenylation and cleavage factor homolog 4 isoform X5 [Populus trichocarpa]|polyadenylation and cleavage factor homolog 4 isoform X3 [Populus trichocarpa]|polyadenylation and cleavage factor homolog 4 isoform X2 [Populus trichocarpa] and 2 others|hypothetical protein POPTR_004G020300 [Populus trichocarpa]
12111	102	CHG	0.890680249052476	0.194143012667897	0.801524594045576	0.400536820335699	0.397657178744117	0.796051081718969	0.687620658884305	0.994317821807819	0.999985795924666	0.982510315596005	NA	6.08414285714286	NA	NA	NA	yes	nothing	nothing	nothing	66.6	0	XP_024455334.1|TKR83472.1|XP_024455339.1|XP_024455337.1|XP_024455336.1|RQO88828.1	polyadenylation and cleavage factor homolog 4 isoform X1 [Populus trichocarpa]|polyadenylation and cleavage factor 4-like isofor m X5 [Populus alba]|polyadenylation and cleavage factor homolog 4 isoform X5 [Populus trichocarpa]|polyadenylation and cleavage factor homolog 4 isoform X3 [Populus trichocarpa]|polyadenylation and cleavage factor homolog 4 isoform X2 [Populus trichocarpa] and 2 others|hypothetical protein POPTR_004G020300 [Populus trichocarpa]
12111	103	CHG	0.98537125146734	0.488757871747808	0.993841804861152	0.14458021655482	0.941554316330522	0.999625861527596	0.713491002679018	0.877932170558892	0.999985795924666	0.633114189469865	5.39848484848485	4.332	2.19735714285714	5.7861	1.56703846153846	yes	nothing	nothing	nothing	66.6	0	XP_024455334.1|TKR83472.1|XP_024455339.1|XP_024455337.1|XP_024455336.1|RQO88828.1	polyadenylation and cleavage factor homolog 4 isoform X1 [Populus trichocarpa]|polyadenylation and cleavage factor 4-like isofor m X5 [Populus alba]|polyadenylation and cleavage factor homolog 4 isoform X5 [Populus trichocarpa]|polyadenylation and cleavage factor homolog 4 isoform X3 [Populus trichocarpa]|polyadenylation and cleavage factor homolog 4 isoform X2 [Populus trichocarpa] and 2 others|hypothetical protein POPTR_004G020300 [Populus trichocarpa]
12111	105	CHG	0.945189446559027	0.12666788331344	0.00117315673091514	0.208243633987435	0.327841762147194	0.0129630757605786	0.476388189111543	7.15665915163774e-06	0.999985795924666	0.00036260297345804	NA	20.1902857142857	NA	NA	NA	yes	nothing	nothing	nothing	66.6	0	XP_024455334.1|TKR83472.1|XP_024455339.1|XP_024455337.1|XP_024455336.1|RQO88828.1	polyadenylation and cleavage factor homolog 4 isoform X1 [Populus trichocarpa]|polyadenylation and cleavage factor 4-like isofor m X5 [Populus alba]|polyadenylation and cleavage factor homolog 4 isoform X5 [Populus trichocarpa]|polyadenylation and cleavage factor homolog 4 isoform X3 [Populus trichocarpa]|polyadenylation and cleavage factor homolog 4 isoform X2 [Populus trichocarpa] and 2 others|hypothetical protein POPTR_004G020300 [Populus trichocarpa]
12111	106	CHH	0.950667521296085	0.350246543518328	0.743035103473619	0.504893208080986	0.867715236299692	0.77229542733354	0.918994295239907	0.442307450237366	0.999985795924666	0.553376104223105	NA	17.6335714285714	NA	NA	NA	yes	nothing	nothing	nothing	66.6	0	XP_024455334.1|TKR83472.1|XP_024455339.1|XP_024455337.1|XP_024455336.1|RQO88828.1	polyadenylation and cleavage factor homolog 4 isoform X1 [Populus trichocarpa]|polyadenylation and cleavage factor 4-like isofor m X5 [Populus alba]|polyadenylation and cleavage factor homolog 4 isoform X5 [Populus trichocarpa]|polyadenylation and cleavage factor homolog 4 isoform X3 [Populus trichocarpa]|polyadenylation and cleavage factor homolog 4 isoform X2 [Populus trichocarpa] and 2 others|hypothetical protein POPTR_004G020300 [Populus trichocarpa]
12111	109	CHH	0.693669347854511	0.813844289135807	0.930580359996952	0.178302428630093	0.982366627879461	0.936286235714953	0.979396434189289	0.999980733057478	0.999985795924666	0.819895722235246	6.48984848484848	4.11257142857143	5.68478571428571	5.615	2.46719230769231	yes	nothing	nothing	nothing	66.6	0	XP_024455334.1|TKR83472.1|XP_024455339.1|XP_024455337.1|XP_024455336.1|RQO88828.1	polyadenylation and cleavage factor homolog 4 isoform X1 [Populus trichocarpa]|polyadenylation and cleavage factor 4-like isofor m X5 [Populus alba]|polyadenylation and cleavage factor homolog 4 isoform X5 [Populus trichocarpa]|polyadenylation and cleavage factor homolog 4 isoform X3 [Populus trichocarpa]|polyadenylation and cleavage factor homolog 4 isoform X2 [Populus trichocarpa] and 2 others|hypothetical protein POPTR_004G020300 [Populus trichocarpa]
12111	118	CHG	0.747645296315903	0.725419287478478	0.960032579585983	0.89609226152334	0.999958890467957	0.900710653584884	0.985846057023752	0.951621197236315	0.999985795924666	0.978402114693466	NA	97.3614285714286	NA	NA	NA	yes	nothing	nothing	nothing	66.6	0	XP_024455334.1|TKR83472.1|XP_024455339.1|XP_024455337.1|XP_024455336.1|RQO88828.1	polyadenylation and cleavage factor homolog 4 isoform X1 [Populus trichocarpa]|polyadenylation and cleavage factor 4-like isofor m X5 [Populus alba]|polyadenylation and cleavage factor homolog 4 isoform X5 [Populus trichocarpa]|polyadenylation and cleavage factor homolog 4 isoform X3 [Populus trichocarpa]|polyadenylation and cleavage factor homolog 4 isoform X2 [Populus trichocarpa] and 2 others|hypothetical protein POPTR_004G020300 [Populus trichocarpa]
12130	12	CG	0.744152235351093	0.829123103405902	0.881261098525037	0.394451015162973	0.993211672472792	0.984314922023861	0.544092509143692	0.994958311223118	0.999985795924666	0.600945909258394	10.5063333333333	NA	6.17	6.1211	0.974653846153846	no	nothing	nothing	nothing	0	0	none	none
12130	19	CHG	0.926344736629052	0.768258933959255	0.914635780330523	0.987109464725932	0.999958890467957	0.992094631588861	0.98119217994336	0.999980733057478	0.999985795924666	0.957191665030899	7.39190909090909	NA	2.09278571428571	NA	4.51115384615385	no	nothing	nothing	nothing	0	0	none	none
12130	29	CHH	0.689561334367885	0.462562174123739	0.971223865788702	0.557219339232737	0.999958890467957	0.899555544623054	0.966197656647597	0.902941145577566	0.999985795924666	0.96889622881447	NA	NA	2.63271428571429	NA	6.65569230769231	no	nothing	nothing	nothing	0	0	none	none
12130	30	CHH	0.797260687433751	0.288838534008154	0.571951613090095	0.0448849063363565	0.46558251926071	0.490784848866813	0.172549013638954	0.998940926190312	0.999985795924666	0.982286119910418	16.5913939393939	NA	3.15385714285714	NA	1.69723076923077	no	nothing	nothing	nothing	0	0	none	none
12130	38	CHH	0.516623033995208	0.199773471833322	0.546154625701604	0.147345657513613	0.999958890467957	0.998436663885501	0.977083071927374	0.999980733057478	0.999985795924666	0.979702241613852	NA	NA	3.51185714285714	NA	7.8185	no	nothing	nothing	nothing	0	0	none	none
12130	47	CHH	0.66148362976342	0.348274814059957	0.920778720037578	0.334681984882124	0.999958890467957	0.94500906758771	0.986153011977854	0.930245696296106	0.999985795924666	0.970455455139888	11.9638181818182	NA	2.21071428571429	NA	4.78911538461538	no	nothing	nothing	nothing	0	0	none	none
12130	52	CHH	0.586300133303837	0.414098203014339	0.623854012319193	0.232155359697841	0.999958890467957	0.998695645777504	0.981080520056738	0.987488410666958	0.999985795924666	0.979130863033605	12.980303030303	NA	NA	NA	5.07892307692308	no	nothing	nothing	nothing	0	0	none	none
12130	56	CHH	0.681609951429251	0.497369595369249	0.972591963413024	0.226747262715368	0.999958890467957	0.898295115013433	0.998309382975743	0.924846044675396	0.999985795924666	0.835484377748271	15.4464848484848	NA	4.3165	NA	5.53823076923077	no	nothing	nothing	nothing	0	0	none	none
12130	60	CG	0.59392727668102	0.255515374516835	0.402411427504802	0.0276805711545653	0.999958890467957	0.917291060719474	0.941636862152446	0.944610711621627	0.999985795924666	0.996596284408073	14.2452121212121	NA	2.6225	NA	1.00196153846154	no	nothing	nothing	nothing	0	0	none	none
12130	80	CG	0.771417177686698	0.538265257812125	0.754509452795552	0.379323707672745	0.999958890467957	0.981207102932764	0.995266845344824	0.996550780555333	0.999985795924666	0.986613153404469	NA	NA	NA	NA	NA	no	nothing	nothing	nothing	0	0	none	none
12130	81	CHG	0.672592648764914	0.691571477954064	0.600528223422831	0.129089265370459	0.993211672472792	0.961874720040345	0.977080659245812	0.859818855637116	0.999985795924666	0.995004172775991	NA	NA	6.20807142857143	NA	NA	no	nothing	nothing	nothing	0	0	none	none
12130	118	CHG	0.772701411368642	0.835194711922812	0.998518802176731	0.906086023799459	0.999528898178306	0.917291060719474	0.889752222434227	0.987687239508882	0.999985795924666	0.996185817330285	98.8270606060606	NA	99.533	99.3839	98.4866153846154	no	nothing	nothing	nothing	0	0	none	none
12132	4	CHG	0.812973227259249	0.909922634617924	0.153760310205331	0.771506834865345	0.999143807291501	0.181732032779784	0.978396569822023	0.16505385911895	0.999985795924666	0.0567226635026292	NA	NA	98.8963571428571	NA	99.0113461538461	no	nothing	nothing	nothing	0	0	none	none
12132	11	CHH	0.552043905256351	0.376051556692591	0.852805834736381	0.811996153571532	0.999958890467957	0.893928295225758	0.744331338879663	0.966947670894846	0.999985795924666	0.96447578683149	NA	NA	4.05335714285714	NA	11.0708076923077	no	nothing	nothing	nothing	0	0	none	none
12132	26	CHH	0.839822848099862	0.97082896389303	0.864755622139624	0.795726907745796	0.997702601224136	0.830993747121831	0.98286215948738	0.925818098421586	0.999985795924666	0.830139471528089	NA	NA	8.16935714285714	NA	4.99165384615385	no	nothing	nothing	nothing	0	0	none	none
12132	32	CHH	0.564708893138108	0.412838026307208	0.975887169399281	0.153021617667275	0.999958890467957	0.699351525971342	0.989595176037422	0.779096611995599	0.999985795924666	0.578791405567414	NA	NA	6.19	NA	0.423730769230769	no	nothing	nothing	nothing	0	0	none	none
12132	33	CHH	0.777427929554444	0.942932119933578	0.814246022709392	0.224065198771886	0.950345852900253	0.99843635598218	0.975664052690032	0.8726582516786	0.999985795924666	0.97895925647136	NA	NA	11.3105	NA	2.004	no	nothing	nothing	nothing	0	0	none	none
12132	35	CHH	0.807921282132775	0.24664303936488	0.93616014756607	0.975878448904704	0.433869571010291	0.981828367467824	0.950858734397879	0.506338975677855	0.999985795924666	0.980674846560554	NA	NA	14.8297857142857	NA	2.53034615384615	no	nothing	nothing	nothing	0	0	none	none
12132	36	CHH	0.843765304069458	0.923527675577076	0.57096415343153	0.315610710004977	0.979009693748833	0.866766613954206	0.973089490504758	0.575011327749828	0.999985795924666	0.92279159709806	NA	NA	14.4911428571429	NA	3.56642307692308	no	nothing	nothing	nothing	0	0	none	none
12132	41	CG	0.908183899501349	0.825622652975003	0.944244639191761	0.697652696185944	0.999958890467957	0.944896752162204	0.934160128040967	0.940461459209208	0.999985795924666	0.997464412312179	NA	NA	6.58528571428571	NA	11.3658076923077	no	nothing	nothing	nothing	0	0	none	none
12132	63	CHH	0.589892483123059	0.425544822605954	0.691111005215873	0.173304197002053	0.999958890467957	0.989850870416575	0.989595176037422	0.999728129402861	0.999985795924666	0.999239723507958	NA	NA	8.76842857142857	NA	5.41623076923077	no	nothing	nothing	nothing	0	0	none	none
12132	68	CHH	0.962198688260945	0.716059317346995	0.997507238845613	0.430500291904869	0.999958890467957	0.994132903315464	0.951746003853988	0.96080761119126	0.999985795924666	0.885742540001269	NA	NA	4.15828571428571	NA	2.16103846153846	no	nothing	nothing	nothing	0	0	none	none
12132	69	CHH	0.915408643297019	0.828267065790243	0.403235654843563	0.165033796295856	0.984362069573767	0.688665306930176	0.599252135821153	0.314876167994128	0.999985795924666	0.0234581645510076	NA	NA	5.94657142857143	NA	0.0308076923076923	no	nothing	nothing	nothing	0	0	none	none
12132	82	CHH	0.976960927389007	0.718346025212456	0.697365013872554	0.358465606569353	0.986611627975892	0.849580124694624	0.880964608210612	0.583651826879927	0.999985795924666	0.299236714094573	NA	NA	2.76	NA	0.0212307692307692	no	nothing	nothing	nothing	0	0	none	none
12132	87	CG	0.955757693718478	0.585600317238622	0.554847521423853	0.527425860299526	0.940338051474341	0.758865854574887	0.922150845368135	0.303070570413566	0.999985795924666	0.233333569855153	NA	NA	2.42757142857143	NA	1.08088461538462	no	nothing	nothing	nothing	0	0	none	none
12132	108	CHH	0.568848128228923	0.686659635809964	0.896564218194965	0.450866460227738	0.938331323079976	0.873902236163983	0.294809802028948	0.999980733057478	0.999985795924666	0.69332216484376	NA	NA	8.14885714285714	NA	0.6885	no	nothing	nothing	nothing	0	0	none	none
12132	110	CHG	0.417077909040937	0.411752585545542	0.981632107059943	0.090605979278543	0.939748334645058	0.542010117790136	0.968525971152632	0.788706878599843	0.999985795924666	0.469864197491573	NA	NA	5.10157142857143	NA	1.25892307692308	no	nothing	nothing	nothing	0	0	none	none
12133	4	CHG	0.821059076964641	0.716013761852078	0.950336538616976	0.626625100660388	0.891440614510092	0.899555544623054	0.844321944029966	0.996842025505448	0.999985795924666	0.989598742938304	NA	NA	NA	NA	NA	no	nothing	nothing	nothing	0	0	none	none
12133	7	CHG	0.567717289472624	0.686934338554091	0.921105425627302	0.770336977783754	0.481745705049676	0.846812302912125	0.492200339228164	0.862487545887212	0.999985795924666	0.901525631063629	NA	NA	NA	NA	NA	no	nothing	nothing	nothing	0	0	none	none
12133	10	CHH	0.872557940552372	0.744634307129465	0.597896847485635	0.836958273525781	0.999958890467957	0.624732828544464	0.946288311039253	0.462504017390192	0.999985795924666	0.675954340504819	NA	NA	NA	NA	NA	no	nothing	nothing	nothing	0	0	none	none
12133	11	CHH	0.908429542642491	0.97604502435595	0.244247152257989	0.835593801406443	0.999958890467957	0.382023511166424	0.994190837005187	0.26468127029484	0.999985795924666	0.125477371530407	NA	NA	NA	NA	NA	no	nothing	nothing	nothing	0	0	none	none
12133	27	CHH	0.513948081178325	0.23692115341812	0.917130606561991	0.23050827189668	0.999958890467957	0.804710204267647	0.946508266174576	0.835514267365779	0.999985795924666	0.916978891703059	NA	NA	NA	NA	NA	no	nothing	nothing	nothing	0	0	none	none
12133	34	CHH	0.759388996737363	0.688214814329251	0.93791555968043	0.471415606525998	0.999958890467957	0.843730250886435	0.989595176037422	0.889017318102363	0.999985795924666	0.802752010404856	NA	NA	NA	NA	NA	no	nothing	nothing	nothing	0	0	none	none
12133	40	CHH	0.889392193822793	0.831528335924182	0.541838128013339	0.974727823300451	0.999958890467957	0.822671241872354	0.972165637713233	0.712819902570904	0.999985795924666	0.468855148728632	NA	NA	NA	NA	NA	no	nothing	nothing	nothing	0	0	none	none
12133	52	CHG	0.674480483015989	0.228006236635415	0.756655993840171	0.186716446124361	0.999958890467957	0.995890685221436	0.998716981730331	0.965959369025469	0.999985795924666	0.991014306930038	NA	NA	NA	NA	NA	no	nothing	nothing	nothing	0	0	none	none
12133	55	CHH	0.796162257009248	0.776394899424277	0.822431494884975	0.374365235648373	0.999958890467957	0.759565563988309	0.995365570127827	0.784921078896904	0.999985795924666	0.512356745197643	NA	NA	NA	NA	NA	no	nothing	nothing	nothing	0	0	none	none
12133	56	CHG	0.928883224328492	0.874639111244801	0.532990756267806	0.862789944575624	0.997008757109398	0.629015628690784	0.9701687348202	0.678986386086908	0.999985795924666	0.569704537970336	NA	NA	NA	NA	NA	no	nothing	nothing	nothing	0	0	none	none
12133	68	CHH	0.866014024858181	0.923144510022008	0.949817473943219	0.39925684606426	0.999958890467957	0.992094631588861	0.791073807809903	0.999728129402861	0.999985795924666	0.780369093596011	NA	NA	NA	NA	NA	no	nothing	nothing	nothing	0	0	none	none
12133	80	CHG	0.447046067185368	0.388330110283875	0.473216739024196	0.0140795832729783	0.941118800572565	0.994309685268146	0.989595176037422	0.908559242622643	0.999985795924666	0.978700101624946	NA	NA	NA	NA	NA	no	nothing	nothing	nothing	0	0	none	none
12133	83	CHH	0.747985103637327	0.452577339252302	0.931797332686895	0.339597037874464	0.999958890467957	0.828685530077577	0.999607619882302	0.74417026511671	0.999985795924666	0.703543988398301	NA	NA	NA	NA	NA	no	nothing	nothing	nothing	0	0	none	none
12133	84	CHH	0.506220487987598	0.859487070473064	0.961500185238088	0.875848756083502	0.502837085233442	0.735019970763743	0.608159030123449	0.968186327599365	0.999985795924666	0.999239723507958	NA	NA	NA	NA	NA	no	nothing	nothing	nothing	0	0	none	none
12133	85	CHG	0.516623033995208	0.974131911163716	0.403235654843563	0.890628038326227	0.659636673951313	0.991748584572822	0.617505160356624	0.463439509526795	0.999985795924666	0.392981736255154	NA	NA	NA	NA	NA	no	nothing	nothing	nothing	0	0	none	none
12133	89	CHH	0.884226301469837	0.113110895221681	0.670480902615413	0.905892731693769	0.348052238037175	0.703116739833949	0.982760507361962	0.924585008625585	0.531948602279693	0.61803544658376	NA	NA	NA	NA	NA	no	nothing	nothing	nothing	0	0	none	none
12133	103	CHH	0.82319908534316	0.731916482408081	0.992554909198358	0.539106067087324	0.901766432153559	0.953437674854924	0.998856615920374	0.962948767047755	0.999985795924666	0.947627299542177	NA	NA	NA	NA	NA	no	nothing	nothing	nothing	0	0	none	none
12140	3	CHG	0.959449269291324	0.450317811213027	0.98694520240202	0.712269308781466	0.954760052121132	0.99823879206479	0.957679347350398	0.893508828313813	0.999985795924666	0.961835505291245	98.6019090909091	NA	99.9325714285714	99.447	98.7283846153846	no	nothing	nothing	nothing	0	0	none	none
12140	74	CHG	0.843783430801011	0.383432731642673	0.94490860750415	0.780396728342911	0.6636474277792	0.907381076054914	0.986328764066226	0.89272721684296	0.999985795924666	0.93235763934214	2.94145454545455	NA	14.9412142857143	3.1625	2.0345	no	nothing	nothing	nothing	0	0	none	none
12140	78	CHH	0.720318241505212	0.36161852990228	0.580882370399198	0.14138347226347	0.999958890467957	0.950113785365512	0.970192648882634	0.988966864286649	0.999985795924666	0.996270614646936	11.597303030303	NA	7.4625	0.8533	2.36642307692308	no	nothing	nothing	nothing	0	0	none	none
12140	83	CHH	0.872374659459284	0.862386939924609	0.660540041536358	0.973713839693339	0.999958890467957	0.903327441637443	0.974226565544861	0.843977421873093	0.999985795924666	0.68577227307196	8.33369696969697	NA	12.2598571428571	0.5473	7.26242307692308	no	nothing	nothing	nothing	0	0	none	none
12140	90	CHH	0.798077272844306	0.464261178129714	0.821836000345122	0.80531024443517	0.680064163503146	0.99823879206479	0.972237880306354	0.550118219186375	0.999985795924666	0.950178084298127	15.0061212121212	NA	29.0493571428571	3.519	11.8090769230769	no	nothing	nothing	nothing	0	0	none	none
12140	95	CHH	0.522548057432435	0.656755214925171	0.665476496934338	0.348022699784819	0.376938765223454	0.956606755476148	0.188669393069811	0.480893017891484	0.999985795924666	0.243356019353609	NA	NA	9.55785714285714	14.4517	NA	no	nothing	nothing	nothing	0	0	none	none
12140	97	CHH	0.999079022430054	0.790975805635993	0.654983726960909	0.960881251084196	0.999958890467957	0.809383985626758	0.998638081458943	0.574075232847153	0.999985795924666	0.635802592720285	NA	NA	10.4122142857143	11.8228	NA	no	nothing	nothing	nothing	0	0	none	none
12140	100	CHH	0.638207245545557	0.98995147774289	0.919925160916138	0.521324021545602	0.855878367895556	0.699351525971342	0.467891452958809	0.975559130001114	0.999985795924666	0.988561353739147	12.7962121212121	NA	14.7101428571429	7.8427	8.18930769230769	no	nothing	nothing	nothing	0	0	none	none
12140	102	CHH	0.395983438818055	0.518936005243865	0.973672382216601	0.95617910017549	0.855878367895556	0.603721450505196	0.389989884844701	0.921475191643953	0.999985795924666	0.998365698524165	7.23287878787879	NA	20.4001428571429	8.7662	9.36338461538461	no	nothing	nothing	nothing	0	0	none	none
12140	105	CHH	0.668204430875936	0.683176724223935	0.821569465655069	0.604710830649362	0.992536073555865	0.613473855569506	0.95230963711377	0.723840000481171	0.999985795924666	0.667527754774177	7.68872727272727	NA	11.0286428571429	10.2611	5.83188461538461	no	nothing	nothing	nothing	0	0	none	none
12140	107	CHH	0.662792368288054	0.827291244141845	0.93616014756607	0.474079060280952	0.958641275559575	0.910646483289553	0.968434550531984	0.999980733057478	0.999985795924666	0.974529441755015	7.18881818181818	NA	11.7177857142857	3.0423	5.02165384615385	no	nothing	nothing	nothing	0	0	none	none
12140	113	CG	0.917840425787818	0.920493596614339	0.912228505720652	0.245356829034929	0.998662939488015	0.924842759277971	0.925716460022492	0.991646097030375	0.999985795924666	0.530395052098279	82.4030303030303	NA	82.7115714285714	80.4047	67.7845769230769	no	nothing	nothing	nothing	0	0	none	none
12154	3	CHG	0.743345299402292	0.970152049379586	0.839868852393657	0.833359850543033	0.909567940662199	0.72091172675016	0.957504258219607	0.907126026013785	0.999985795924666	0.830785374623869	99.5759696969697	100	NA	99.4118	NA	no	Simple_repeat	Simple_repeat	repeat	0	16	none	none
12154	26	CG	0.573911931422384	0.267973129796233	0.658137592571462	0.7583841612165	0.999958890467957	0.992918502298288	0.817561932680972	0.997630740867688	0.999985795924666	0.808233885892795	NA	8.19414285714286	NA	8.3653	NA	no	Simple_repeat	Simple_repeat	repeat	0	16	none	none
12164	3	CHG	0.769055746173357	0.943614021325541	0.842141712001899	0.714766950225942	0.942844015052837	0.999136832305343	0.973089490504758	0.895010288979917	0.999985795924666	0.974529441755015	97.8291212121212	99.9581428571429	97.5336428571429	100	98.8275769230769	no	nothing	nothing	nothing	0	0	none	none
12164	15	CHG	0.528917295103391	0.639132789081089	0.683649779072451	0.10865934741268	0.92168718873212	0.974624250338622	0.990456655541082	0.949368416173287	0.999985795924666	0.983294084444232	10.8278787878788	0.114857142857143	5.61935714285714	10.412	1.20823076923077	no	nothing	nothing	nothing	0	0	none	none
12164	16	CG	0.640222368884998	0.755332031324281	0.761910350719982	0.166174244577861	0.966195373684178	0.989430121064333	0.996386866440562	0.958836962140725	0.999985795924666	0.980173035686032	10.7415454545455	1.04328571428571	4.588	11.5884	1.71061538461538	no	nothing	nothing	nothing	0	0	none	none
12164	29	CHH	0.469389067773369	0.550947749884171	0.901317678242996	0.963140229264232	0.241219974814135	0.470792671878795	0.434194456238518	0.989272462381896	0.999985795924666	0.963030868166752	4.79975757575758	8.93371428571429	0.0186428571428571	10	1.69738461538462	no	nothing	nothing	nothing	0	0	none	none
12164	46	CG	0.413561998741047	0.781526046441917	0.997056828962834	0.881326883776932	0.686858412287378	0.571261843276032	0.300538278107744	0.976971332077516	0.999985795924666	0.994970599050423	4.174	10.1185714285714	4.4415	10.4303	1.16761538461538	no	nothing	nothing	nothing	0	0	none	none
12164	50	CHG	0.813320836055688	0.618159317929096	0.139881053273865	0.872165957813025	0.811775605304936	0.567987550796447	0.918001887697577	0.0546245851326228	0.999985795924666	0.0702562830164665	6.99042424242424	20.7794285714286	0.323857142857143	31.7309	NA	no	nothing	nothing	nothing	0	0	none	none
12164	61	CHH	0.64669830550023	0.980828544095557	0.898008391545102	0.274142564247905	0.841362195193502	0.936615054364408	0.989595176037422	0.956465189266092	0.999985795924666	0.951522865968483	7.24718181818182	0.0285714285714286	3.61085714285714	10.2607	0.0726923076923077	no	nothing	nothing	nothing	0	0	none	none
12164	62	CHH	0.698171924272597	0.248569596776876	0.805035119386203	0.331839528153087	0.278803778214215	0.628179795656881	0.417150256623893	0.934583272140121	0.999985795924666	0.999239723507958	9.13412121212121	10.4192857142857	0.0170714285714286	NA	1.47684615384615	no	nothing	nothing	nothing	0	0	none	none
12164	70	CHG	0.659957281879497	0.778952359725899	0.922428392179162	0.556674013149423	0.70976831493619	0.728453451831363	0.522534661267377	0.999980733057478	0.999985795924666	0.993283559426727	6.95718181818182	8.11671428571429	2.552	10.6693	1.87957692307692	no	nothing	nothing	nothing	0	0	none	none
12164	76	CHH	0.763516486381303	0.738817641295099	0.912449256273192	0.209049307970477	0.824314250018119	0.81258032814625	0.393821682671564	0.999980733057478	0.999985795924666	0.898594060085626	7.52512121212121	7.78871428571429	4.69421428571429	10.7161	0.0716153846153846	no	nothing	nothing	nothing	0	0	none	none
12164	77	CHH	0.846909655115484	0.787191251308437	0.955179201568824	0.30275959231678	0.999958890467957	0.918688631613561	0.967941808902579	0.937168484606719	0.999985795924666	0.702691486962593	9.37884848484848	4.04657142857143	6.8435	14.5554	1.85026923076923	no	nothing	nothing	nothing	0	0	none	none
12164	79	CG	0.94467764232921	0.821335669838063	0.958435729179991	0.553527327519976	0.99174278207849	0.97057863240933	0.921853007580655	0.999728129402861	0.999985795924666	0.976884534063604	7.28272727272727	5.78857142857143	4.65535714285714	10.8661	2.16242307692308	no	nothing	nothing	nothing	0	0	none	none
12164	88	CG	0.765049821165865	0.987995575487823	0.734612624687276	0.862789160692295	0.957454540957176	0.623486677877038	0.869372063625145	0.833981681242468	0.999985795924666	0.843037674692659	6.64257575757576	0.0435714285714286	5.81028571428571	20.1989	7.04915384615385	no	nothing	nothing	nothing	0	0	none	none
12164	91	CHH	0.891981393312903	0.970152049379586	0.748495489253166	0.460077005320362	0.999376244958343	0.936982362270975	0.834760952049006	0.822895993819174	0.999985795924666	0.43291637412061	9.67715151515151	12.5428571428571	9.34514285714286	21.8025	3.54665384615385	no	nothing	nothing	nothing	0	0	none	none
12164	94	CG	0.993054592140101	0.485793724336743	0.580882370399198	0.485347003278407	0.940198420286673	0.721441877398412	0.944905805768731	0.258478492992414	0.999985795924666	0.234436916458338	7.11360606060606	4.64157142857143	0.417928571428571	23.4088	1.31176923076923	no	nothing	nothing	nothing	0	0	none	none
12164	101	CHG	0.803354681460138	0.553793301604944	0.955077126696945	0.373712248444725	0.749680396579799	0.973451539723294	0.635932772893041	0.830594137284381	0.999985795924666	0.753736930727586	9.83221212121212	17.5908571428571	3.32042857142857	19.3602	2.62292307692308	no	nothing	nothing	nothing	0	0	none	none
12164	104	CHH	0.931473665851459	0.829054875584294	0.955045375403	0.362382002593183	0.999958890467957	0.99968995151829	0.949600371087009	0.999980733057478	0.999985795924666	0.928717657902199	9.03124242424242	4.07685714285714	5.07821428571429	11.4517	1.20388461538462	no	nothing	nothing	nothing	0	0	none	none
12164	109	CHG	0.84064370653038	0.118811580098405	0.0110580804682014	0.609272373787086	0.247189939959559	0.041108208954133	0.849122173704429	0.626975589916233	0.999985795924666	0.0411968616902428	4.13854545454545	0.096	5.48928571428571	24.81	2.86026923076923	no	nothing	nothing	nothing	0	0	none	none
12164	110	CG	0.491105454060789	0.385696514761515	0.982605920153168	0.249339798535813	0.16436611340381	0.69032128028832	0.101027882855035	0.772134912556452	0.999985795924666	0.722865697958013	10.1397575757576	18.9547142857143	1.30192857142857	16.5127	1.7535	no	nothing	nothing	nothing	0	0	none	none
12165	3	CHG	0.994557337926213	0.472736888977637	0.570747583028184	0.590750691339316	0.943025763468652	0.637174940697956	0.95230963711377	0.8153097395162	0.999985795924666	0.744228795297626	NA	NA	NA	NA	NA	yes	nothing	nothing	nothing	63.9	0	XP_010644043.1|XP_010644045.1|CAN67540.1|RVW81978.1|XP_010644046.1	PREDICTED: uncharacterized protein LOC100243589 isoform X1 [Vitis vinifera] and 1 others|PREDICTED: uncharacterized protein LOC100243589 isoform X2 [Vitis vinifera]|hypothetical protein VITISV_012382 [Vitis vinifera]|hypothetical protein CK203_033215 [Vitis vinifera]|PREDICTED: uncharacterized protein LOC100243589 isoform X3 [Vitis vinifera]
12165	7	CHH	0.490288940581856	0.414100309536067	0.997507238845613	0.349601671460798	0.971872637924557	0.714604544577647	0.909541332287811	0.877864441774585	0.999985795924666	0.885804777209911	NA	28.1252857142857	NA	NA	NA	yes	nothing	nothing	nothing	63.9	0	XP_010644043.1|XP_010644045.1|CAN67540.1|RVW81978.1|XP_010644046.1	PREDICTED: uncharacterized protein LOC100243589 isoform X1 [Vitis vinifera] and 1 others|PREDICTED: uncharacterized protein LOC100243589 isoform X2 [Vitis vinifera]|hypothetical protein VITISV_012382 [Vitis vinifera]|hypothetical protein CK203_033215 [Vitis vinifera]|PREDICTED: uncharacterized protein LOC100243589 isoform X3 [Vitis vinifera]
12165	9	CHH	0.533097546350544	0.970611543733292	0.979771970112046	0.622895948142708	0.710662832199088	0.721285101123046	0.339609795377696	0.998940926190312	0.999985795924666	0.979702241613852	NA	29.4802857142857	NA	NA	NA	yes	nothing	nothing	nothing	63.9	0	XP_010644043.1|XP_010644045.1|CAN67540.1|RVW81978.1|XP_010644046.1	PREDICTED: uncharacterized protein LOC100243589 isoform X1 [Vitis vinifera] and 1 others|PREDICTED: uncharacterized protein LOC100243589 isoform X2 [Vitis vinifera]|hypothetical protein VITISV_012382 [Vitis vinifera]|hypothetical protein CK203_033215 [Vitis vinifera]|PREDICTED: uncharacterized protein LOC100243589 isoform X3 [Vitis vinifera]
12165	13	CHH	0.76296369980799	0.58113027432634	0.900612399670786	0.35327535915227	0.999965518728112	0.985082478091407	0.992322716677712	0.993285919008952	0.999985795924666	0.96889622881447	NA	13.4481428571429	11.5769285714286	NA	NA	yes	nothing	nothing	nothing	63.9	0	XP_010644043.1|XP_010644045.1|CAN67540.1|RVW81978.1|XP_010644046.1	PREDICTED: uncharacterized protein LOC100243589 isoform X1 [Vitis vinifera] and 1 others|PREDICTED: uncharacterized protein LOC100243589 isoform X2 [Vitis vinifera]|hypothetical protein VITISV_012382 [Vitis vinifera]|hypothetical protein CK203_033215 [Vitis vinifera]|PREDICTED: uncharacterized protein LOC100243589 isoform X3 [Vitis vinifera]
12165	15	CHH	0.708029969347281	0.505783524602319	0.950572419019212	0.60354943981163	0.999958890467957	0.946054157567744	0.645299807022789	0.963691034954761	0.999985795924666	0.900259773655113	NA	29.4802857142857	NA	NA	NA	yes	nothing	nothing	nothing	63.9	0	XP_010644043.1|XP_010644045.1|CAN67540.1|RVW81978.1|XP_010644046.1	PREDICTED: uncharacterized protein LOC100243589 isoform X1 [Vitis vinifera] and 1 others|PREDICTED: uncharacterized protein LOC100243589 isoform X2 [Vitis vinifera]|hypothetical protein VITISV_012382 [Vitis vinifera]|hypothetical protein CK203_033215 [Vitis vinifera]|PREDICTED: uncharacterized protein LOC100243589 isoform X3 [Vitis vinifera]
12165	20	CHH	0.805322706585146	0.639827386313515	0.955045375403	0.171116368738431	0.816371939852911	0.981828367467824	0.403101669504408	0.899046383345615	0.999985795924666	0.633017321189104	NA	29.4802857142857	NA	NA	NA	yes	nothing	nothing	nothing	63.9	0	XP_010644043.1|XP_010644045.1|CAN67540.1|RVW81978.1|XP_010644046.1	PREDICTED: uncharacterized protein LOC100243589 isoform X1 [Vitis vinifera] and 1 others|PREDICTED: uncharacterized protein LOC100243589 isoform X2 [Vitis vinifera]|hypothetical protein VITISV_012382 [Vitis vinifera]|hypothetical protein CK203_033215 [Vitis vinifera]|PREDICTED: uncharacterized protein LOC100243589 isoform X3 [Vitis vinifera]
12165	23	CHH	0.641621387684057	0.936936847890486	0.91023436771221	0.329497362050196	0.895278496790838	0.947194177036934	0.32239985723656	0.985310696276401	0.999985795924666	0.687966111975456	NA	29.4802857142857	NA	NA	NA	yes	nothing	nothing	nothing	63.9	0	XP_010644043.1|XP_010644045.1|CAN67540.1|RVW81978.1|XP_010644046.1	PREDICTED: uncharacterized protein LOC100243589 isoform X1 [Vitis vinifera] and 1 others|PREDICTED: uncharacterized protein LOC100243589 isoform X2 [Vitis vinifera]|hypothetical protein VITISV_012382 [Vitis vinifera]|hypothetical protein CK203_033215 [Vitis vinifera]|PREDICTED: uncharacterized protein LOC100243589 isoform X3 [Vitis vinifera]
12165	25	CHH	0.568796654176206	0.429966915177924	0.753698913227791	0.149214099737061	0.276562408320046	0.427491343773747	0.096985335897299	0.999728129402861	0.999985795924666	0.991860632166496	NA	38.3592857142857	NA	NA	NA	yes	nothing	nothing	nothing	63.9	0	XP_010644043.1|XP_010644045.1|CAN67540.1|RVW81978.1|XP_010644046.1	PREDICTED: uncharacterized protein LOC100243589 isoform X1 [Vitis vinifera] and 1 others|PREDICTED: uncharacterized protein LOC100243589 isoform X2 [Vitis vinifera]|hypothetical protein VITISV_012382 [Vitis vinifera]|hypothetical protein CK203_033215 [Vitis vinifera]|PREDICTED: uncharacterized protein LOC100243589 isoform X3 [Vitis vinifera]
12165	30	CHH	0.820693388736913	0.765716490996816	0.908645368904039	0.255692500067011	0.908350036709265	0.862081961290447	0.537812672413263	0.999728129402861	0.999985795924666	0.955096168126545	NA	29.4802857142857	NA	NA	NA	yes	nothing	nothing	nothing	63.9	0	XP_010644043.1|XP_010644045.1|CAN67540.1|RVW81978.1|XP_010644046.1	PREDICTED: uncharacterized protein LOC100243589 isoform X1 [Vitis vinifera] and 1 others|PREDICTED: uncharacterized protein LOC100243589 isoform X2 [Vitis vinifera]|hypothetical protein VITISV_012382 [Vitis vinifera]|hypothetical protein CK203_033215 [Vitis vinifera]|PREDICTED: uncharacterized protein LOC100243589 isoform X3 [Vitis vinifera]
12165	33	CHH	0.379252740667297	0.2442198510268	0.926914745658516	0.706165852730543	0.991261293508793	0.737194036792032	0.191415409728803	0.859678094502944	0.826559423909957	0.900223660921406	NA	43.766	NA	NA	NA	yes	nothing	nothing	nothing	63.9	0	XP_010644043.1|XP_010644045.1|CAN67540.1|RVW81978.1|XP_010644046.1	PREDICTED: uncharacterized protein LOC100243589 isoform X1 [Vitis vinifera] and 1 others|PREDICTED: uncharacterized protein LOC100243589 isoform X2 [Vitis vinifera]|hypothetical protein VITISV_012382 [Vitis vinifera]|hypothetical protein CK203_033215 [Vitis vinifera]|PREDICTED: uncharacterized protein LOC100243589 isoform X3 [Vitis vinifera]
12165	34	CHH	0.576671900518063	0.977017659201126	0.876633758858969	0.44137850665143	0.732358932739335	0.590319862222389	0.294930275949609	0.952817354132801	0.999985795924666	0.999239723507958	NA	43.766	NA	NA	NA	yes	nothing	nothing	nothing	63.9	0	XP_010644043.1|XP_010644045.1|CAN67540.1|RVW81978.1|XP_010644046.1	PREDICTED: uncharacterized protein LOC100243589 isoform X1 [Vitis vinifera] and 1 others|PREDICTED: uncharacterized protein LOC100243589 isoform X2 [Vitis vinifera]|hypothetical protein VITISV_012382 [Vitis vinifera]|hypothetical protein CK203_033215 [Vitis vinifera]|PREDICTED: uncharacterized protein LOC100243589 isoform X3 [Vitis vinifera]
12165	36	CHH	0.0450479055349679	0.859734961844689	0.754777945258576	0.958055935683694	0.123039475561394	0.596845668431656	0.0311395031168959	0.903006341025299	0.999985795924666	0.772310858950663	NA	49.402	NA	NA	NA	yes	nothing	nothing	nothing	63.9	0	XP_010644043.1|XP_010644045.1|CAN67540.1|RVW81978.1|XP_010644046.1	PREDICTED: uncharacterized protein LOC100243589 isoform X1 [Vitis vinifera] and 1 others|PREDICTED: uncharacterized protein LOC100243589 isoform X2 [Vitis vinifera]|hypothetical protein VITISV_012382 [Vitis vinifera]|hypothetical protein CK203_033215 [Vitis vinifera]|PREDICTED: uncharacterized protein LOC100243589 isoform X3 [Vitis vinifera]
12165	37	CHH	0.520058198029272	0.565258015409582	0.868434077853802	0.118016481359677	0.304667486322496	0.901447818481828	0.0504217814271623	0.728118728090645	0.999985795924666	0.358903577550623	NA	46.3407142857143	NA	NA	NA	yes	nothing	nothing	nothing	63.9	0	XP_010644043.1|XP_010644045.1|CAN67540.1|RVW81978.1|XP_010644046.1	PREDICTED: uncharacterized protein LOC100243589 isoform X1 [Vitis vinifera] and 1 others|PREDICTED: uncharacterized protein LOC100243589 isoform X2 [Vitis vinifera]|hypothetical protein VITISV_012382 [Vitis vinifera]|hypothetical protein CK203_033215 [Vitis vinifera]|PREDICTED: uncharacterized protein LOC100243589 isoform X3 [Vitis vinifera]
12165	39	CHH	0.440844645866312	0.85232743967778	0.968709301165683	0.476859875547	0.416735260000281	0.596455264997722	0.158257193405361	0.999980733057478	0.999985795924666	0.965971141040094	NA	43.766	NA	NA	NA	yes	nothing	nothing	nothing	63.9	0	XP_010644043.1|XP_010644045.1|CAN67540.1|RVW81978.1|XP_010644046.1	PREDICTED: uncharacterized protein LOC100243589 isoform X1 [Vitis vinifera] and 1 others|PREDICTED: uncharacterized protein LOC100243589 isoform X2 [Vitis vinifera]|hypothetical protein VITISV_012382 [Vitis vinifera]|hypothetical protein CK203_033215 [Vitis vinifera]|PREDICTED: uncharacterized protein LOC100243589 isoform X3 [Vitis vinifera]
12165	40	CHH	0.576325129302603	0.994128726082915	0.918354629330006	0.118902622754792	0.764299709032159	0.65109876963715	0.0823333391250721	0.973018517825851	0.999985795924666	0.853280192206877	NA	43.766	NA	NA	NA	yes	nothing	nothing	nothing	63.9	0	XP_010644043.1|XP_010644045.1|CAN67540.1|RVW81978.1|XP_010644046.1	PREDICTED: uncharacterized protein LOC100243589 isoform X1 [Vitis vinifera] and 1 others|PREDICTED: uncharacterized protein LOC100243589 isoform X2 [Vitis vinifera]|hypothetical protein VITISV_012382 [Vitis vinifera]|hypothetical protein CK203_033215 [Vitis vinifera]|PREDICTED: uncharacterized protein LOC100243589 isoform X3 [Vitis vinifera]
12165	43	CHH	0.341761460815207	0.723425185538611	0.886446153948485	0.623944081643369	0.215935125289998	0.375003529327775	0.134757675562784	0.999728129402861	0.999985795924666	0.996381625699765	NA	47.0802857142857	NA	NA	NA	yes	nothing	nothing	nothing	63.9	0	XP_010644043.1|XP_010644045.1|CAN67540.1|RVW81978.1|XP_010644046.1	PREDICTED: uncharacterized protein LOC100243589 isoform X1 [Vitis vinifera] and 1 others|PREDICTED: uncharacterized protein LOC100243589 isoform X2 [Vitis vinifera]|hypothetical protein VITISV_012382 [Vitis vinifera]|hypothetical protein CK203_033215 [Vitis vinifera]|PREDICTED: uncharacterized protein LOC100243589 isoform X3 [Vitis vinifera]
12165	44	CHH	0.541212591356971	0.78352992834919	0.924603262033591	0.34448807115661	0.863922294400163	0.621026645401185	0.188091783355633	0.913570198825549	0.999985795924666	0.96889622881447	NA	43.766	NA	NA	NA	yes	nothing	nothing	nothing	63.9	0	XP_010644043.1|XP_010644045.1|CAN67540.1|RVW81978.1|XP_010644046.1	PREDICTED: uncharacterized protein LOC100243589 isoform X1 [Vitis vinifera] and 1 others|PREDICTED: uncharacterized protein LOC100243589 isoform X2 [Vitis vinifera]|hypothetical protein VITISV_012382 [Vitis vinifera]|hypothetical protein CK203_033215 [Vitis vinifera]|PREDICTED: uncharacterized protein LOC100243589 isoform X3 [Vitis vinifera]
12165	45	CHH	0.653969657124367	0.277025880071801	0.869612828590635	0.0211164480449224	0.251386411359216	0.670621200996817	0.0338902744388581	0.940381293525846	0.999985795924666	0.689448827635715	NA	48.2285714285714	NA	NA	NA	yes	nothing	nothing	nothing	63.9	0	XP_010644043.1|XP_010644045.1|CAN67540.1|RVW81978.1|XP_010644046.1	PREDICTED: uncharacterized protein LOC100243589 isoform X1 [Vitis vinifera] and 1 others|PREDICTED: uncharacterized protein LOC100243589 isoform X2 [Vitis vinifera]|hypothetical protein VITISV_012382 [Vitis vinifera]|hypothetical protein CK203_033215 [Vitis vinifera]|PREDICTED: uncharacterized protein LOC100243589 isoform X3 [Vitis vinifera]
12165	51	CHH	0.0371187816068224	0.292121162650357	0.979188731596543	0.95273623034557	0.473415463353125	0.252878828639046	0.0355214592715625	0.828958484886144	0.999985795924666	0.999239723507958	NA	47.1964285714286	NA	NA	NA	yes	nothing	nothing	nothing	63.9	0	XP_010644043.1|XP_010644045.1|CAN67540.1|RVW81978.1|XP_010644046.1	PREDICTED: uncharacterized protein LOC100243589 isoform X1 [Vitis vinifera] and 1 others|PREDICTED: uncharacterized protein LOC100243589 isoform X2 [Vitis vinifera]|hypothetical protein VITISV_012382 [Vitis vinifera]|hypothetical protein CK203_033215 [Vitis vinifera]|PREDICTED: uncharacterized protein LOC100243589 isoform X3 [Vitis vinifera]
12165	55	CHH	0.28642066562012	0.827679564117235	0.952260082939781	0.593435296322457	0.225068557340742	0.434154120095868	0.0926614945295939	0.999980733057478	0.999985795924666	0.989598742938304	NA	47.1964285714286	NA	NA	NA	yes	nothing	nothing	nothing	63.9	0	XP_010644043.1|XP_010644045.1|CAN67540.1|RVW81978.1|XP_010644046.1	PREDICTED: uncharacterized protein LOC100243589 isoform X1 [Vitis vinifera] and 1 others|PREDICTED: uncharacterized protein LOC100243589 isoform X2 [Vitis vinifera]|hypothetical protein VITISV_012382 [Vitis vinifera]|hypothetical protein CK203_033215 [Vitis vinifera]|PREDICTED: uncharacterized protein LOC100243589 isoform X3 [Vitis vinifera]
12165	57	CHH	0.0480535135051189	0.908191032709571	0.539104804797237	0.714776340580042	0.053859476217945	0.802863100144138	0.0156962794757296	0.501775442630128	0.999985795924666	0.33358423104184	NA	47.0802857142857	NA	NA	NA	yes	nothing	nothing	nothing	63.9	0	XP_010644043.1|XP_010644045.1|CAN67540.1|RVW81978.1|XP_010644046.1	PREDICTED: uncharacterized protein LOC100243589 isoform X1 [Vitis vinifera] and 1 others|PREDICTED: uncharacterized protein LOC100243589 isoform X2 [Vitis vinifera]|hypothetical protein VITISV_012382 [Vitis vinifera]|hypothetical protein CK203_033215 [Vitis vinifera]|PREDICTED: uncharacterized protein LOC100243589 isoform X3 [Vitis vinifera]
12165	60	CHH	0.641245699070892	0.679441443468756	0.904396441868048	0.997920669651418	0.59493521609186	0.684184984359298	0.794084304138408	0.999728129402861	0.999985795924666	0.955349955132994	NA	0.135285714285714	9.45328571428571	NA	NA	yes	nothing	nothing	nothing	63.9	0	XP_010644043.1|XP_010644045.1|CAN67540.1|RVW81978.1|XP_010644046.1	PREDICTED: uncharacterized protein LOC100243589 isoform X1 [Vitis vinifera] and 1 others|PREDICTED: uncharacterized protein LOC100243589 isoform X2 [Vitis vinifera]|hypothetical protein VITISV_012382 [Vitis vinifera]|hypothetical protein CK203_033215 [Vitis vinifera]|PREDICTED: uncharacterized protein LOC100243589 isoform X3 [Vitis vinifera]
12165	62	CHH	0.72564844624502	0.692899355424519	0.991116429206344	0.743629200908443	0.736802458644264	0.906147037376112	0.959787995037472	0.947022168363661	0.999985795924666	0.981365162787349	NA	1.83457142857143	7.72407142857143	NA	NA	yes	nothing	nothing	nothing	63.9	0	XP_010644043.1|XP_010644045.1|CAN67540.1|RVW81978.1|XP_010644046.1	PREDICTED: uncharacterized protein LOC100243589 isoform X1 [Vitis vinifera] and 1 others|PREDICTED: uncharacterized protein LOC100243589 isoform X2 [Vitis vinifera]|hypothetical protein VITISV_012382 [Vitis vinifera]|hypothetical protein CK203_033215 [Vitis vinifera]|PREDICTED: uncharacterized protein LOC100243589 isoform X3 [Vitis vinifera]
12165	67	CHH	6.99219280543144e-07	0.958414935587063	0.891796160651527	0.745400497148641	7.36724113379614e-06	0.000158689732064757	2.15444520022017e-07	0.969039233139223	0.999985795924666	0.985095507250085	NA	62.0461428571429	NA	NA	NA	yes	nothing	nothing	nothing	63.9	0	XP_010644043.1|XP_010644045.1|CAN67540.1|RVW81978.1|XP_010644046.1	PREDICTED: uncharacterized protein LOC100243589 isoform X1 [Vitis vinifera] and 1 others|PREDICTED: uncharacterized protein LOC100243589 isoform X2 [Vitis vinifera]|hypothetical protein VITISV_012382 [Vitis vinifera]|hypothetical protein CK203_033215 [Vitis vinifera]|PREDICTED: uncharacterized protein LOC100243589 isoform X3 [Vitis vinifera]
12165	68	CHH	0.327687626584664	0.996382147735565	0.993309519775201	0.467264743976241	0.381716852562404	0.586923018083944	0.0835186922495136	0.999980733057478	0.999985795924666	0.920331925932554	NA	43.766	NA	NA	NA	yes	nothing	nothing	nothing	63.9	0	XP_010644043.1|XP_010644045.1|CAN67540.1|RVW81978.1|XP_010644046.1	PREDICTED: uncharacterized protein LOC100243589 isoform X1 [Vitis vinifera] and 1 others|PREDICTED: uncharacterized protein LOC100243589 isoform X2 [Vitis vinifera]|hypothetical protein VITISV_012382 [Vitis vinifera]|hypothetical protein CK203_033215 [Vitis vinifera]|PREDICTED: uncharacterized protein LOC100243589 isoform X3 [Vitis vinifera]
12165	69	CHH	0.33212483170281	0.961479362664844	0.645006416997018	0.50214040477399	0.35727683658296	0.95078064895446	0.0943139925218409	0.67662458237388	0.999985795924666	0.360250398947824	NA	43.766	NA	NA	NA	yes	nothing	nothing	nothing	63.9	0	XP_010644043.1|XP_010644045.1|CAN67540.1|RVW81978.1|XP_010644046.1	PREDICTED: uncharacterized protein LOC100243589 isoform X1 [Vitis vinifera] and 1 others|PREDICTED: uncharacterized protein LOC100243589 isoform X2 [Vitis vinifera]|hypothetical protein VITISV_012382 [Vitis vinifera]|hypothetical protein CK203_033215 [Vitis vinifera]|PREDICTED: uncharacterized protein LOC100243589 isoform X3 [Vitis vinifera]
12165	70	CHH	0.530693030781059	0.774477835267762	0.908553971759895	0.694830632390683	0.481082431771585	0.582754942331938	0.369008900156018	0.999728129402861	0.999985795924666	0.996596284408073	NA	43.766	NA	NA	NA	yes	nothing	nothing	nothing	63.9	0	XP_010644043.1|XP_010644045.1|CAN67540.1|RVW81978.1|XP_010644046.1	PREDICTED: uncharacterized protein LOC100243589 isoform X1 [Vitis vinifera] and 1 others|PREDICTED: uncharacterized protein LOC100243589 isoform X2 [Vitis vinifera]|hypothetical protein VITISV_012382 [Vitis vinifera]|hypothetical protein CK203_033215 [Vitis vinifera]|PREDICTED: uncharacterized protein LOC100243589 isoform X3 [Vitis vinifera]
12165	73	CHH	0.983272549168208	0.743201964486916	0.972580366947192	0.720426828510537	0.999143807291501	0.989430121064333	0.967422201616989	0.939331210586991	0.999985795924666	0.986725445143855	NA	7.308	1.82114285714286	NA	NA	yes	nothing	nothing	nothing	63.9	0	XP_010644043.1|XP_010644045.1|CAN67540.1|RVW81978.1|XP_010644046.1	PREDICTED: uncharacterized protein LOC100243589 isoform X1 [Vitis vinifera] and 1 others|PREDICTED: uncharacterized protein LOC100243589 isoform X2 [Vitis vinifera]|hypothetical protein VITISV_012382 [Vitis vinifera]|hypothetical protein CK203_033215 [Vitis vinifera]|PREDICTED: uncharacterized protein LOC100243589 isoform X3 [Vitis vinifera]
12165	77	CHH	0.356222654648944	0.750011250939226	0.492733351248495	0.768073814018043	0.664499224108329	0.984314922023861	0.48863571293273	0.745800048538753	0.999985795924666	0.610766230224255	NA	0.118	2.80235714285714	NA	NA	yes	nothing	nothing	nothing	63.9	0	XP_010644043.1|XP_010644045.1|CAN67540.1|RVW81978.1|XP_010644046.1	PREDICTED: uncharacterized protein LOC100243589 isoform X1 [Vitis vinifera] and 1 others|PREDICTED: uncharacterized protein LOC100243589 isoform X2 [Vitis vinifera]|hypothetical protein VITISV_012382 [Vitis vinifera]|hypothetical protein CK203_033215 [Vitis vinifera]|PREDICTED: uncharacterized protein LOC100243589 isoform X3 [Vitis vinifera]
12165	78	CHG	0.118985491222687	0.867485939072223	0.667649916639382	0.0937844951666337	0.105245402691116	0.0507149708885317	0.00109301640224003	0.821586765117651	0.999985795924666	0.998365698524165	NA	57.7032857142857	NA	NA	NA	yes	nothing	nothing	nothing	63.9	0	XP_010644043.1|XP_010644045.1|CAN67540.1|RVW81978.1|XP_010644046.1	PREDICTED: uncharacterized protein LOC100243589 isoform X1 [Vitis vinifera] and 1 others|PREDICTED: uncharacterized protein LOC100243589 isoform X2 [Vitis vinifera]|hypothetical protein VITISV_012382 [Vitis vinifera]|hypothetical protein CK203_033215 [Vitis vinifera]|PREDICTED: uncharacterized protein LOC100243589 isoform X3 [Vitis vinifera]
12165	80	CHG	0.538596640425742	0.881927106227114	0.964396107818676	0.405784994496469	0.588847599324917	0.650021910363492	0.936567449279056	0.999980733057478	0.999985795924666	0.791706124142702	NA	0.107428571428571	5.12014285714286	NA	NA	yes	nothing	nothing	nothing	63.9	0	XP_010644043.1|XP_010644045.1|CAN67540.1|RVW81978.1|XP_010644046.1	PREDICTED: uncharacterized protein LOC100243589 isoform X1 [Vitis vinifera] and 1 others|PREDICTED: uncharacterized protein LOC100243589 isoform X2 [Vitis vinifera]|hypothetical protein VITISV_012382 [Vitis vinifera]|hypothetical protein CK203_033215 [Vitis vinifera]|PREDICTED: uncharacterized protein LOC100243589 isoform X3 [Vitis vinifera]
12165	81	CHH	0.583515431295629	0.66039263604363	0.948819142895429	0.190713787583542	0.485246559000398	0.714604544577647	0.143391686360626	0.99470282446733	0.999985795924666	0.875327211684033	NA	43.766	NA	NA	NA	yes	nothing	nothing	nothing	63.9	0	XP_010644043.1|XP_010644045.1|CAN67540.1|RVW81978.1|XP_010644046.1	PREDICTED: uncharacterized protein LOC100243589 isoform X1 [Vitis vinifera] and 1 others|PREDICTED: uncharacterized protein LOC100243589 isoform X2 [Vitis vinifera]|hypothetical protein VITISV_012382 [Vitis vinifera]|hypothetical protein CK203_033215 [Vitis vinifera]|PREDICTED: uncharacterized protein LOC100243589 isoform X3 [Vitis vinifera]
12165	82	CHH	0.749393429575221	0.654006746559967	0.85870579381887	0.192306113833112	0.999958890467957	0.747651596726254	0.338347403362462	0.770789588302615	0.921878539397256	0.967465682237316	NA	29.5964285714286	NA	NA	NA	yes	nothing	nothing	nothing	63.9	0	XP_010644043.1|XP_010644045.1|CAN67540.1|RVW81978.1|XP_010644046.1	PREDICTED: uncharacterized protein LOC100243589 isoform X1 [Vitis vinifera] and 1 others|PREDICTED: uncharacterized protein LOC100243589 isoform X2 [Vitis vinifera]|hypothetical protein VITISV_012382 [Vitis vinifera]|hypothetical protein CK203_033215 [Vitis vinifera]|PREDICTED: uncharacterized protein LOC100243589 isoform X3 [Vitis vinifera]
12165	85	CHH	0.154590168519177	0.430292822202987	0.964911400001217	0.458019563658776	0.638222170154985	0.473338461272314	0.0240877938411918	0.923380635824458	0.99294315826199	0.867090105180706	NA	48.3411428571429	NA	NA	NA	yes	nothing	nothing	nothing	63.9	0	XP_010644043.1|XP_010644045.1|CAN67540.1|RVW81978.1|XP_010644046.1	PREDICTED: uncharacterized protein LOC100243589 isoform X1 [Vitis vinifera] and 1 others|PREDICTED: uncharacterized protein LOC100243589 isoform X2 [Vitis vinifera]|hypothetical protein VITISV_012382 [Vitis vinifera]|hypothetical protein CK203_033215 [Vitis vinifera]|PREDICTED: uncharacterized protein LOC100243589 isoform X3 [Vitis vinifera]
12165	86	CHH	0.018598063652489	0.901834204836824	0.923552094901641	0.923973286171609	0.0600680387887245	0.264266850471801	0.0215164922495108	0.995888582626702	0.999985795924666	0.980173035686032	NA	57.3714285714286	NA	NA	NA	yes	nothing	nothing	nothing	63.9	0	XP_010644043.1|XP_010644045.1|CAN67540.1|RVW81978.1|XP_010644046.1	PREDICTED: uncharacterized protein LOC100243589 isoform X1 [Vitis vinifera] and 1 others|PREDICTED: uncharacterized protein LOC100243589 isoform X2 [Vitis vinifera]|hypothetical protein VITISV_012382 [Vitis vinifera]|hypothetical protein CK203_033215 [Vitis vinifera]|PREDICTED: uncharacterized protein LOC100243589 isoform X3 [Vitis vinifera]
12165	88	CHH	0.510599556608082	0.622984724033409	0.887895449474159	0.201834274932365	0.333133151196907	0.529053271066127	0.087776457721342	0.999980733057478	0.999985795924666	0.953087589922412	NA	43.8875714285714	NA	NA	NA	yes	nothing	nothing	nothing	63.9	0	XP_010644043.1|XP_010644045.1|CAN67540.1|RVW81978.1|XP_010644046.1	PREDICTED: uncharacterized protein LOC100243589 isoform X1 [Vitis vinifera] and 1 others|PREDICTED: uncharacterized protein LOC100243589 isoform X2 [Vitis vinifera]|hypothetical protein VITISV_012382 [Vitis vinifera]|hypothetical protein CK203_033215 [Vitis vinifera]|PREDICTED: uncharacterized protein LOC100243589 isoform X3 [Vitis vinifera]
12165	93	CHH	0.384662188174752	0.270371774119677	0.944836676019768	0.681506933354339	0.984362069573767	0.640732562396853	0.570290416060736	0.792160737885112	0.999985795924666	0.995004172775991	NA	NA	1.13357142857143	NA	NA	yes	nothing	nothing	nothing	63.9	0	XP_010644043.1|XP_010644045.1|CAN67540.1|RVW81978.1|XP_010644046.1	PREDICTED: uncharacterized protein LOC100243589 isoform X1 [Vitis vinifera] and 1 others|PREDICTED: uncharacterized protein LOC100243589 isoform X2 [Vitis vinifera]|hypothetical protein VITISV_012382 [Vitis vinifera]|hypothetical protein CK203_033215 [Vitis vinifera]|PREDICTED: uncharacterized protein LOC100243589 isoform X3 [Vitis vinifera]
12165	94	CHG	0.0193505295258767	0.806677142220467	0.797222494499439	0.25453878129807	0.0161714659792007	0.429734454822802	0.000499049007996668	0.777012417406498	0.999985795924666	0.403374097150512	NA	NA	NA	NA	NA	yes	nothing	nothing	nothing	63.9	0	XP_010644043.1|XP_010644045.1|CAN67540.1|RVW81978.1|XP_010644046.1	PREDICTED: uncharacterized protein LOC100243589 isoform X1 [Vitis vinifera] and 1 others|PREDICTED: uncharacterized protein LOC100243589 isoform X2 [Vitis vinifera]|hypothetical protein VITISV_012382 [Vitis vinifera]|hypothetical protein CK203_033215 [Vitis vinifera]|PREDICTED: uncharacterized protein LOC100243589 isoform X3 [Vitis vinifera]
12165	96	CHG	0.667065966883307	0.835461528565628	0.974714827817596	0.297054181724892	0.96510148574516	0.879705454377803	0.313304753867221	0.998940926190312	0.999985795924666	0.732851897486233	NA	0.260571428571429	1.92557142857143	NA	NA	yes	nothing	nothing	nothing	63.9	0	XP_010644043.1|XP_010644045.1|CAN67540.1|RVW81978.1|XP_010644046.1	PREDICTED: uncharacterized protein LOC100243589 isoform X1 [Vitis vinifera] and 1 others|PREDICTED: uncharacterized protein LOC100243589 isoform X2 [Vitis vinifera]|hypothetical protein VITISV_012382 [Vitis vinifera]|hypothetical protein CK203_033215 [Vitis vinifera]|PREDICTED: uncharacterized protein LOC100243589 isoform X3 [Vitis vinifera]
12165	98	CHH	0.191317901351543	0.265480988003177	0.693463093733836	0.205014923852147	0.899705629630218	0.774700754150876	0.733293459334257	0.989996992670941	0.999985795924666	0.999239723507958	NA	0.167571428571429	3.37992857142857	NA	NA	yes	nothing	nothing	nothing	63.9	0	XP_010644043.1|XP_010644045.1|CAN67540.1|RVW81978.1|XP_010644046.1	PREDICTED: uncharacterized protein LOC100243589 isoform X1 [Vitis vinifera] and 1 others|PREDICTED: uncharacterized protein LOC100243589 isoform X2 [Vitis vinifera]|hypothetical protein VITISV_012382 [Vitis vinifera]|hypothetical protein CK203_033215 [Vitis vinifera]|PREDICTED: uncharacterized protein LOC100243589 isoform X3 [Vitis vinifera]
12165	99	CHH	0.426932400676677	0.848561175806638	0.922598097964679	0.288645848851916	0.389092169395015	0.508468940513313	0.0789478542820388	0.999084957705182	0.999985795924666	0.955411003788531	NA	43.766	NA	NA	NA	yes	nothing	nothing	nothing	63.9	0	XP_010644043.1|XP_010644045.1|CAN67540.1|RVW81978.1|XP_010644046.1	PREDICTED: uncharacterized protein LOC100243589 isoform X1 [Vitis vinifera] and 1 others|PREDICTED: uncharacterized protein LOC100243589 isoform X2 [Vitis vinifera]|hypothetical protein VITISV_012382 [Vitis vinifera]|hypothetical protein CK203_033215 [Vitis vinifera]|PREDICTED: uncharacterized protein LOC100243589 isoform X3 [Vitis vinifera]
12165	101	CHH	0.408088800373471	0.893388282865394	0.934259970055068	0.404167363980244	0.394326696737717	0.523498191529892	0.112078482749276	0.998940926190312	0.999985795924666	0.97798426507717	NA	29.4802857142857	NA	NA	NA	yes	nothing	nothing	nothing	63.9	0	XP_010644043.1|XP_010644045.1|CAN67540.1|RVW81978.1|XP_010644046.1	PREDICTED: uncharacterized protein LOC100243589 isoform X1 [Vitis vinifera] and 1 others|PREDICTED: uncharacterized protein LOC100243589 isoform X2 [Vitis vinifera]|hypothetical protein VITISV_012382 [Vitis vinifera]|hypothetical protein CK203_033215 [Vitis vinifera]|PREDICTED: uncharacterized protein LOC100243589 isoform X3 [Vitis vinifera]
12165	102	CHH	0.543706608836483	0.855472212939461	0.961362047353408	0.129914339040016	0.56830669446703	0.825524151655215	0.0721043798816198	0.969619515358969	0.999985795924666	0.58740719835511	NA	43.6571428571429	NA	NA	NA	yes	nothing	nothing	nothing	63.9	0	XP_010644043.1|XP_010644045.1|CAN67540.1|RVW81978.1|XP_010644046.1	PREDICTED: uncharacterized protein LOC100243589 isoform X1 [Vitis vinifera] and 1 others|PREDICTED: uncharacterized protein LOC100243589 isoform X2 [Vitis vinifera]|hypothetical protein VITISV_012382 [Vitis vinifera]|hypothetical protein CK203_033215 [Vitis vinifera]|PREDICTED: uncharacterized protein LOC100243589 isoform X3 [Vitis vinifera]
12165	106	CG	0.0198503038550724	0.878863317800506	0.961798860581448	0.875322225317118	0.0635013509406086	0.237627286837374	0.0277762257108218	0.999980733057478	0.999985795924666	0.999075250129241	NA	86.3945714285714	NA	NA	NA	yes	nothing	nothing	nothing	63.9	0	XP_010644043.1|XP_010644045.1|CAN67540.1|RVW81978.1|XP_010644046.1	PREDICTED: uncharacterized protein LOC100243589 isoform X1 [Vitis vinifera] and 1 others|PREDICTED: uncharacterized protein LOC100243589 isoform X2 [Vitis vinifera]|hypothetical protein VITISV_012382 [Vitis vinifera]|hypothetical protein CK203_033215 [Vitis vinifera]|PREDICTED: uncharacterized protein LOC100243589 isoform X3 [Vitis vinifera]
12165	107	CG	0.919363060276712	0.617870333914926	0.815198169278003	0.978563226535323	0.998662939488015	0.947301495746909	0.978396569822023	0.999728129402861	0.999985795924666	0.864241375796734	NA	97.8971428571429	99.2652142857143	NA	NA	yes	nothing	nothing	nothing	63.9	0	XP_010644043.1|XP_010644045.1|CAN67540.1|RVW81978.1|XP_010644046.1	PREDICTED: uncharacterized protein LOC100243589 isoform X1 [Vitis vinifera] and 1 others|PREDICTED: uncharacterized protein LOC100243589 isoform X2 [Vitis vinifera]|hypothetical protein VITISV_012382 [Vitis vinifera]|hypothetical protein CK203_033215 [Vitis vinifera]|PREDICTED: uncharacterized protein LOC100243589 isoform X3 [Vitis vinifera]
12165	109	CHH	0.948578967641691	0.534503928622947	0.941295972280376	0.855637290441141	0.899603882657288	0.958453482677209	0.97269216200609	0.959079781981466	0.999985795924666	0.997780520954793	NA	10.9441428571429	1.12364285714286	NA	NA	yes	nothing	nothing	nothing	63.9	0	XP_010644043.1|XP_010644045.1|CAN67540.1|RVW81978.1|XP_010644046.1	PREDICTED: uncharacterized protein LOC100243589 isoform X1 [Vitis vinifera] and 1 others|PREDICTED: uncharacterized protein LOC100243589 isoform X2 [Vitis vinifera]|hypothetical protein VITISV_012382 [Vitis vinifera]|hypothetical protein CK203_033215 [Vitis vinifera]|PREDICTED: uncharacterized protein LOC100243589 isoform X3 [Vitis vinifera]
12165	111	CHG	0.627380226214576	0.957932185117953	0.928969612231281	0.165545605522527	0.867995013665939	0.736386558269641	0.159130120349437	0.971355386809839	0.999985795924666	0.89528995822946	NA	45.847	NA	NA	NA	yes	nothing	nothing	nothing	63.9	0	XP_010644043.1|XP_010644045.1|CAN67540.1|RVW81978.1|XP_010644046.1	PREDICTED: uncharacterized protein LOC100243589 isoform X1 [Vitis vinifera] and 1 others|PREDICTED: uncharacterized protein LOC100243589 isoform X2 [Vitis vinifera]|hypothetical protein VITISV_012382 [Vitis vinifera]|hypothetical protein CK203_033215 [Vitis vinifera]|PREDICTED: uncharacterized protein LOC100243589 isoform X3 [Vitis vinifera]
12165	113	CHG	0.441377262850799	0.908442036349964	0.816083881623771	0.294865634379576	0.646563284428799	0.85982266602295	0.91677753866254	0.943001432891772	0.999985795924666	0.986157656557782	NA	0.130857142857143	6.55735714285714	NA	NA	yes	nothing	nothing	nothing	63.9	0	XP_010644043.1|XP_010644045.1|CAN67540.1|RVW81978.1|XP_010644046.1	PREDICTED: uncharacterized protein LOC100243589 isoform X1 [Vitis vinifera] and 1 others|PREDICTED: uncharacterized protein LOC100243589 isoform X2 [Vitis vinifera]|hypothetical protein VITISV_012382 [Vitis vinifera]|hypothetical protein CK203_033215 [Vitis vinifera]|PREDICTED: uncharacterized protein LOC100243589 isoform X3 [Vitis vinifera]
12165	116	CHG	0.980782655006019	0.0892114130748138	0.997056828962834	0.377747446937332	0.305752480665399	0.99823879206479	0.875555175229171	0.330767210202472	0.999985795924666	0.86631631979103	NA	99.929	84.6693571428571	NA	NA	yes	nothing	nothing	nothing	63.9	0	XP_010644043.1|XP_010644045.1|CAN67540.1|RVW81978.1|XP_010644046.1	PREDICTED: uncharacterized protein LOC100243589 isoform X1 [Vitis vinifera] and 1 others|PREDICTED: uncharacterized protein LOC100243589 isoform X2 [Vitis vinifera]|hypothetical protein VITISV_012382 [Vitis vinifera]|hypothetical protein CK203_033215 [Vitis vinifera]|PREDICTED: uncharacterized protein LOC100243589 isoform X3 [Vitis vinifera]
12167	3	CHG	0.886033563018351	0.145234424822647	0.589520915548341	0.909922836972187	0.81964613123697	0.876158763809196	0.981609261555185	0.986024286839317	0.937573002931189	0.619065809917597	NA	NA	95.1004285714286	NA	NA	no	nothing	nothing	nothing	0	0	none	none
12167	6	CHH	0.731579766713923	0.821777927464482	0.0924747623836042	0.928065599858563	0.986611627975892	0.648227161726175	0.916023754844931	0.242059089675073	0.999985795924666	0.0830872116230798	NA	NA	10.6405714285714	NA	8.05411538461538	no	nothing	nothing	nothing	0	0	none	none
12167	10	CHH	0.80434305070862	0.309741484807567	0.9662049734097	0.492650126316881	0.964501126287197	0.903677528034966	0.994131315312656	0.670500285414435	0.999985795924666	0.853973236651001	NA	1.69528571428571	0.0473571428571429	NA	NA	no	nothing	nothing	nothing	0	0	none	none
12167	12	CHH	0.992930564436247	0.400896247151138	0.967350742723211	0.171192904666438	0.900809149240962	0.990274055325764	0.790913100266903	0.881596697046469	0.999985795924666	0.775497127736392	NA	NA	2.4695	NA	2.52388461538462	no	nothing	nothing	nothing	0	0	none	none
12167	15	CHH	0.642979176885221	0.339012434665253	0.979601626813639	0.211083458184175	0.999958890467957	0.805410601051814	0.998716981730331	0.740628489434976	0.999985795924666	0.69332216484376	NA	1.69528571428571	0.927571428571429	NA	NA	no	nothing	nothing	nothing	0	0	none	none
12167	16	CHH	0.827026825423766	0.442846813655148	0.994927352147391	0.231291116064869	0.744215945531244	0.943641643518827	0.624070597888188	0.865783380502398	0.999985795924666	0.782086263538904	NA	NA	0.307214285714286	NA	0.315038461538462	no	nothing	nothing	nothing	0	0	none	none
12167	20	CHH	0.719073484119037	0.664788173410199	0.532990756267806	0.867467468302995	0.734166186946231	0.947804627263966	0.827288793021024	0.330463655269072	0.999985795924666	0.376898474430859	NA	NA	0.332714285714286	NA	4.60630769230769	no	nothing	nothing	nothing	0	0	none	none
12167	21	CHG	0.686690635404779	0.668373061917668	0.506369546740338	0.888700698756964	0.685927491083876	0.95078064895446	0.88773807718393	0.303280322178451	0.999985795924666	0.502283871543911	NA	NA	0.649214285714286	NA	5.1735	no	nothing	nothing	nothing	0	0	none	none
12167	23	CHG	0.807364365356004	0.327965467511802	0.697322370987036	0.314375396749778	0.976304715151046	0.616947453430493	0.975567964072443	0.270534594782311	0.999985795924666	0.280097796190328	NA	5.45614285714286	0.0384285714285714	NA	NA	no	nothing	nothing	nothing	0	0	none	none
12167	24	CHH	0.792550208081439	0.0747014330893962	0.617441896287209	0.0702080746739634	0.579202218830603	0.893014102340461	0.813815841400156	0.903006341025299	0.999985795924666	0.991014306930038	NA	9.10385714285714	0.0380714285714286	NA	NA	no	nothing	nothing	nothing	0	0	none	none
12167	27	CHH	0.983962375632878	0.269725693747069	0.98680339261197	0.033374138809726	0.839641087409762	0.999625861527596	0.565518930892635	0.726874152884014	0.999985795924666	0.401816809539794	NA	NA	1.40071428571429	NA	0.2225	no	nothing	nothing	nothing	0	0	none	none
12167	29	CHH	0.688725891390531	0.918535485058825	0.921060280596188	0.207984497736604	0.942203111935406	0.936301842637915	0.330902923337088	0.994818879351089	0.999985795924666	0.530553765595099	NA	NA	9.38807142857143	NA	2.94584615384615	no	nothing	nothing	nothing	0	0	none	none
12167	34	CHH	0.91178042210509	0.196779248058605	0.712647666293195	0.33519062568285	0.456978131932748	0.882984248688458	0.750333837995825	0.160579349053703	0.999985795924666	0.311109519928392	NA	15.9588571428571	0.0422857142857143	NA	NA	no	nothing	nothing	nothing	0	0	none	none
12167	35	CHH	0.812618712541854	0.715735602049507	0.598506598550272	0.4529759468748	0.999958890467957	0.512529953203278	0.989595176037422	0.437004721660331	0.999985795924666	0.245029170763227	NA	1.83457142857143	2.84642857142857	NA	NA	no	nothing	nothing	nothing	0	0	none	none
12167	38	CHH	0.567370573223328	0.281337191572752	0.805493844096115	0.23628768887412	0.999958890467957	0.958102963784149	0.983450892859882	0.966696494276412	0.999985795924666	0.985095507250085	NA	1.83457142857143	1.27578571428571	NA	NA	no	nothing	nothing	nothing	0	0	none	none
12167	39	CHH	0.802594767587437	0.399733756212476	0.884068303349122	0.158737882178965	0.994966709560717	0.999625861527596	0.922634855568894	0.969294427157012	0.999985795924666	0.903766199750476	NA	7.48528571428571	2.43264285714286	NA	NA	no	nothing	nothing	nothing	0	0	none	none
12167	41	CHH	0.551744900251449	0.260054101039687	0.734978771558142	0.740056085073303	0.999958890467957	0.981799884086131	0.802185628735586	0.988715844586785	0.999985795924666	0.892346184553811	NA	1.83457142857143	1.826	NA	NA	no	nothing	nothing	nothing	0	0	none	none
12167	44	CHH	0.54323740787803	0.450317811213027	0.56231982894873	0.0870234622051369	0.99316384668317	0.981905929168961	0.989315795361594	0.916826529535054	0.999985795924666	0.996381625699765	NA	1.83457142857143	4.30278571428571	NA	NA	no	nothing	nothing	nothing	0	0	none	none
12167	45	CHH	0.638201816053877	0.317620890873118	0.929163897535144	0.103165033584219	0.31419619865894	0.892075822132699	0.161738041728363	0.599759980588838	0.999985795924666	0.387561277866796	NA	NA	0.324071428571429	NA	0.0951538461538462	no	nothing	nothing	nothing	0	0	none	none
12167	46	CHH	0.471232347200148	0.700456664160955	0.998850194987014	0.184993889159818	0.348052238037175	0.626786729803561	0.0817386302834611	0.961248920936033	0.999985795924666	0.712254709989701	NA	NA	2.60328571428571	NA	2.01823076923077	no	nothing	nothing	nothing	0	0	none	none
12167	50	CHH	0.755143448826023	0.595736622937005	0.700093427390125	0.944677620491856	0.743211354482695	0.988538925205846	0.893193704433279	0.494215236845804	0.999985795924666	0.675676908500459	NA	NA	0.307214285714286	NA	3.96673076923077	no	nothing	nothing	nothing	0	0	none	none
12167	51	CHH	0.84687149742049	0.565320168074778	0.694258369511739	0.53696195875094	0.843089104406966	0.947194177036934	0.849810265346312	0.458570982806631	0.999985795924666	0.412982366136406	NA	NA	8.1015	NA	4.53573076923077	no	nothing	nothing	nothing	0	0	none	none
12167	54	CHG	0.190849243112642	0.973539889162412	0.580882370399198	0.919991774726913	0.213344774050831	0.794173579924619	0.115132099748402	0.634021293615055	0.999985795924666	0.478897898090855	NA	NA	NA	NA	2.76973076923077	no	nothing	nothing	nothing	0	0	none	none
12167	56	CHG	0.59392727668102	0.418473502626337	0.907980108128465	0.360442291318957	0.999958890467957	0.908299261881284	0.969670972424384	0.960669127790598	0.999985795924666	0.971612047884512	NA	1.69528571428571	2.57657142857143	NA	NA	no	nothing	nothing	nothing	0	0	none	none
12167	60	CHH	0.705447554337599	0.488632881616839	0.882267412864535	0.580615708872693	0.999958890467957	0.967123117715546	0.652074771576713	0.987488410666958	0.999985795924666	0.753070718840504	NA	NA	8.24592857142857	NA	1.21653846153846	no	nothing	nothing	nothing	0	0	none	none
12167	61	CHH	0.59392727668102	0.767430322080378	0.910283742023203	0.594326850030728	0.593790053852221	0.87713386602307	0.446910919708061	0.884093573162923	0.999985795924666	0.809966600459404	NA	NA	3.73264285714286	NA	3.16392307692308	no	nothing	nothing	nothing	0	0	none	none
12167	64	CHH	0.845056627560645	0.983805176802657	0.9067106490313	0.326714325389969	0.989306680503284	0.999625861527596	0.964720742952123	0.962379218994662	0.999985795924666	0.966697278204348	NA	7.95342857142857	10.4332857142857	NA	NA	no	nothing	nothing	nothing	0	0	none	none
12167	65	CHH	0.780693286582512	0.858622171347054	0.533575260594073	0.76922235298869	0.919482414162886	0.902523789258644	0.859372831352298	0.46929640474993	0.999985795924666	0.325616605489022	NA	NA	2.62385714285714	NA	4.05196153846154	no	nothing	nothing	nothing	0	0	none	none
12167	68	CHH	0.718959206446509	0.955114546799136	0.946970138584448	0.842559499822084	0.908178187276978	0.946400955564871	0.935611386263855	0.983055158729604	0.999985795924666	0.998977040987606	NA	1.698	10.9216428571429	NA	NA	no	nothing	nothing	nothing	0	0	none	none
12167	69	CHG	0.744767566548409	0.670931469073334	0.220885491153334	0.418801530917155	0.77262601737155	0.768200866844614	0.615028788938295	0.110193677526506	0.999985795924666	0.0301175787576101	NA	NA	NA	NA	0.0197307692307692	no	nothing	nothing	nothing	0	0	none	none
12167	71	CHG	0.775129941399721	0.853811704742975	0.933232191461259	0.694972209306943	0.998662939488015	0.979871439791733	0.978396569822023	0.999980733057478	0.999985795924666	0.999239723507958	NA	8.52242857142857	9.10628571428571	NA	NA	no	nothing	nothing	nothing	0	0	none	none
12167	72	CHH	0.61826552659667	0.23692115341812	0.840335407182778	0.0669363464910695	0.999958890467957	0.968068605829336	0.959470072553654	0.916302739300539	0.999985795924666	0.837719839020378	NA	8.54242857142857	5.36307142857143	NA	NA	no	nothing	nothing	nothing	0	0	none	none
12167	74	CHH	0.962381823569252	0.277146387404499	0.894871624032263	0.0621486322200004	0.767436172667634	0.98070772008948	0.565648896565786	0.478554403045335	0.999985795924666	0.238094238997168	NA	NA	NA	NA	0.0197307692307692	no	nothing	nothing	nothing	0	0	none	none
12167	75	CHH	0.578224952914858	0.345525281910302	0.802487993607247	0.181163233428586	0.254938264488509	0.934730052503913	0.166248064291132	0.414219999548771	0.999985795924666	0.290372509190752	NA	NA	NA	NA	6.19465384615385	no	nothing	nothing	nothing	0	0	none	none
12167	80	CHH	0.739332763175683	0.382630453364547	0.660663976759556	0.163998382743977	0.543546568742322	0.982591165016129	0.377697729428863	0.272946495371129	0.999985795924666	0.122220175907816	NA	NA	NA	NA	0.360769230769231	no	nothing	nothing	nothing	0	0	none	none
12167	83	CHH	0.495601862787449	0.853862190526633	0.127230335805812	0.685238900173471	0.484794628041248	0.914093106633847	0.316477689310206	0.1137176383387	0.999985795924666	0.0346333564879832	NA	NA	NA	NA	1.72180769230769	no	nothing	nothing	nothing	0	0	none	none
12167	84	CHH	0.568848128228923	0.472318510565925	0.795977211684367	0.547263774632809	0.980456638194647	0.925876047992602	0.378987561873799	0.999980733057478	0.999985795924666	0.587026674124495	NA	NA	NA	NA	1.46103846153846	no	nothing	nothing	nothing	0	0	none	none
12167	86	CHG	0.644515386591376	0.313951700545054	0.64812827462855	0.642682291409216	0.999958890467957	0.999682350651903	0.58799939666835	0.999980733057478	0.966268311323805	0.410027160791573	NA	NA	NA	NA	NA	no	nothing	nothing	nothing	0	0	none	none
12167	88	CHG	0.0559920899900805	0.00876482435182096	0.665413488895802	0.00147572011434867	0.999958890467957	0.670659909481325	0.983619593169566	0.553404268629827	0.999985795924666	0.623764167343413	NA	1.698	1.10657142857143	NA	NA	no	nothing	nothing	nothing	0	0	none	none
12167	91	CHH	0.732808665040926	0.503361222770464	0.860161302457252	0.569466536515037	0.582465117519545	0.994898192056272	0.650422730873316	0.652075672016934	0.999985795924666	0.711445641322815	NA	16.0412857142857	0.906928571428571	NA	NA	no	nothing	nothing	nothing	0	0	none	none
12167	93	CHG	0.709799783797952	0.914443673787173	0.873591166216021	0.347287818890479	0.956769696189917	0.971782895500543	0.50019538093076	0.975418185541555	0.999985795924666	0.573933489621976	NA	NA	NA	NA	0.504230769230769	no	nothing	nothing	nothing	0	0	none	none
12167	95	CHG	0.927074208370836	0.352529323023169	0.818491740386294	0.21769275296185	0.721884940928445	0.847547637821794	0.648071339272148	0.986502179620017	0.999985795924666	0.980173035686032	NA	15.9097142857143	3.26807142857143	NA	NA	no	nothing	nothing	nothing	0	0	none	none
12167	99	CHH	0.765049821165865	0.864105931219037	0.928668460353736	0.205511388930207	0.905001334429929	0.967131360419918	0.454708706457107	0.940381293525846	0.999985795924666	0.548193781808354	NA	NA	NA	NA	0.467230769230769	no	nothing	nothing	nothing	0	0	none	none
12167	100	CHH	0.420735986572632	0.342828958299107	0.755731930770508	0.205511388930207	0.109065812162475	0.85338275354113	0.0657391650194164	0.346374556880471	0.999985795924666	0.253289401344161	NA	NA	NA	NA	2.34780769230769	no	nothing	nothing	nothing	0	0	none	none
12167	101	CHH	0.546831933362279	0.39508451063675	0.887932072570012	0.327266347344786	0.247378056728874	0.855693128855946	0.213771348253928	0.601604980073338	0.999985795924666	0.586664423201627	NA	NA	NA	NA	5.42157692307692	no	nothing	nothing	nothing	0	0	none	none
12167	106	CHG	0.676997483477501	0.991661403184779	0.383224746131243	0.396541887052394	0.883724458917989	0.91782074645238	0.489965018609422	0.417876959708818	0.999985795924666	0.0703243296783091	NA	NA	NA	NA	1.17669230769231	no	nothing	nothing	nothing	0	0	none	none
12167	108	CHG	0.807076806154569	0.809449426062477	0.903993355961716	0.822272692329609	0.999958890467957	0.840781408473548	0.975603003771096	0.895010288979917	0.999985795924666	0.897018277777594	NA	1.69528571428571	3.97528571428571	NA	NA	no	nothing	nothing	nothing	0	0	none	none
12167	109	CG	0.817145624205362	0.638558518611646	0.971364755472758	0.962506946127583	0.999958890467957	0.963982926158798	0.942732517768719	0.97031920584572	0.999985795924666	0.986839552680344	NA	NA	NA	NA	98.0840769230769	no	nothing	nothing	nothing	0	0	none	none
12167	110	CG	0.676642313763472	0.436645998826094	0.973908236688059	0.577429251954731	0.999958890467957	0.891677848893233	0.97936179728993	0.880795506939314	0.999985795924666	0.953434767629836	NA	99.9262857142857	99.9381428571429	NA	NA	no	nothing	nothing	nothing	0	0	none	none
12167	111	CHG	0.609008270144159	0.238215231272184	0.680958122657224	0.454823974800413	0.148609953653248	0.38083762065159	0.338627874804758	0.997426742508948	0.999985795924666	0.938978573220921	NA	18.2288571428571	0.0266428571428571	NA	NA	no	nothing	nothing	nothing	0	0	none	none
12167	116	CHG	0.643340405818896	0.75305156346477	0.81962351299534	0.960823562453591	0.966537268249735	0.980563282013225	0.765021574537458	0.981696809396171	0.999985795924666	0.855201886064908	NA	NA	99.1223571428571	NA	NA	no	nothing	nothing	nothing	0	0	none	none
12168	3	CHG	0.362533175104819	0.965163540634014	0.960008964346445	0.495432845383263	0.462845919358326	0.585592802566544	0.642530573813222	0.999728129402861	0.999985795924666	0.959005636856805	99.1204242424242	86.6391428571429	98.0252142857143	98.4266	96.3549230769231	no	nothing	nothing	nothing	0	0	none	none
12168	6	CHG	0.833634011895227	0.51306393295967	0.925240754985215	0.236070607924873	0.759829290160897	0.992352170566416	0.547149328800346	0.751478856477009	0.999985795924666	0.541349664904629	4.38087878787879	5.71928571428571	1.40535714285714	7.0984	0.512461538461539	no	nothing	nothing	nothing	0	0	none	none
12168	10	CHG	0.772881818030275	0.920041994065648	0.868186941033451	0.578899336557715	0.986541295579984	0.99419972445285	0.738515650149604	0.97075418504886	0.999985795924666	0.710796190372952	NA	16.7881428571429	5.40564285714286	10.01	1.12973076923077	no	nothing	nothing	nothing	0	0	none	none
12168	23	CHH	0.785262028487336	0.241332257928492	0.681750625134537	0.16781599248327	0.385487197442902	0.594519413878912	0.37659015130269	0.986133459955451	0.999985795924666	0.997661327537648	6.69824242424242	13.0117142857143	0.3415	1.1871	0.964346153846154	no	nothing	nothing	nothing	0	0	none	none
12168	25	CHH	0.566658779877458	0.276572180914135	0.703699435249153	0.093568187398903	0.999958890467957	0.977277302777817	0.996751697195026	0.989440036176869	0.999985795924666	0.960370114776974	7.03721212121212	0.555428571428571	2.48028571428571	2.3048	0.731884615384615	no	nothing	nothing	nothing	0	0	none	none
12168	26	CHG	0.595576371078163	0.299706968339934	0.806574607260822	0.158295786873659	0.999958890467957	0.948702271809752	0.998716981730331	0.956318264619244	0.999985795924666	0.947007893254508	7.62757575757576	0.67	2.67778571428571	2.4567	1.90157692307692	no	nothing	nothing	nothing	0	0	none	none
12168	32	CHG	0.724260068924972	0.658650208042459	0.966285057080491	0.38632631148124	0.999958890467957	0.841351860372244	0.995456941406217	0.897416580007889	0.999985795924666	0.776182399207497	NA	0.607	3.16307142857143	8.6684	2.00292307692308	no	nothing	nothing	nothing	0	0	none	none
12168	60	CHH	0.467364383449185	0.538820655383157	0.962938858115977	0.472626591192636	0.233802945117924	0.551106718265547	0.181783616027586	0.936496096894419	0.999985795924666	0.951001656248152	5.47745454545455	15.0784285714286	2.02514285714286	3.5927	1.33311538461538	no	nothing	nothing	nothing	0	0	none	none
12168	68	CHH	0.854892449240459	0.935230475464108	0.900612399670786	0.593943132835301	0.999958890467957	0.999625861527596	0.859970123435314	0.986024286839317	0.999985795924666	0.781179638023066	3.9580303030303	5.62257142857143	6.13678571428571	10.0757	1.55334615384615	no	nothing	nothing	nothing	0	0	none	none
12168	75	CHH	0.64013642521229	0.213279838285873	0.962263948064098	0.896968687617721	0.999143807291501	0.865094865435969	0.841634486198093	0.672445674251771	0.999985795924666	0.999239723507958	8.55393939393939	0.607	0.122928571428571	8.4117	8.09411538461539	no	nothing	nothing	nothing	0	0	none	none
12168	91	CHG	0.766075537050254	0.87243637337054	0.965655551004047	0.204196856336894	0.908261611297248	0.945072728546706	0.972593733054775	0.972476510950464	0.999985795924666	0.781688479601586	4.6039696969697	0.607	6.82771428571429	3.4963	0.0686923076923077	no	nothing	nothing	nothing	0	0	none	none
12168	92	CG	0.371583178947082	0.145124314290788	0.532910336636387	0.18149507571612	0.999958890467957	0.95603740365251	0.899865516972624	0.988183810272375	0.999985795924666	0.971280765727668	NA	0.857571428571429	4.83628571428571	4.1903	8.29192307692308	no	nothing	nothing	nothing	0	0	none	none
12168	95	CHG	0.51004210686778	0.0861767986090938	0.587171708250823	0.0783427193197997	0.986913252741015	0.98800474843779	0.998638081458943	0.894298132829844	0.999985795924666	0.991014306930038	8.57939393939394	0.607285714285714	0.0410714285714286	1.3797	1.87661538461538	no	nothing	nothing	nothing	0	0	none	none
12168	103	CHH	0.730030979291641	0.182794443411504	0.990035563491613	0.866226427259685	0.250256465019295	0.871528244732266	0.836355635983069	0.556711230675189	0.999985795924666	0.995004172775991	NA	NA	0.0572142857142857	NA	NA	no	nothing	nothing	nothing	0	0	none	none
12168	105	CHG	0.683291650949131	0.975567170668797	0.931053999920195	0.990324253226813	0.880602067115259	0.759144494542963	0.842420740562101	0.989272462381896	0.999985795924666	0.977662609073047	NA	NA	11.2832142857143	NA	NA	no	nothing	nothing	nothing	0	0	none	none
12170	3	CHG	0.726234232401587	0.898497935115683	0.946970138584448	0.540795955828428	0.874007509897345	0.948702271809752	0.979396434189289	0.967034383863865	0.999985795924666	0.9818530864238	NA	NA	96.8394285714286	NA	NA	no	nothing	nothing	nothing	0	0	none	none
12170	6	CHG	0.619096691856426	0.990663111616055	0.924379552648458	0.433548914678068	0.803494365126845	0.907235320682609	0.959787995037472	0.975943299003964	0.999985795924666	0.979662069749906	NA	NA	6.18742857142857	NA	NA	no	nothing	nothing	nothing	0	0	none	none
12170	12	CHG	0.800795849880546	0.235235948328258	0.230470058794143	0.7217196410678	0.373980927031048	0.190397311185751	0.845038432611855	0.838344204549178	0.999985795924666	0.283291558289181	NA	NA	10.1335714285714	NA	NA	no	nothing	nothing	nothing	0	0	none	none
12170	15	CHH	0.711810958679794	0.348476960387102	0.974759624903776	0.860465199279157	0.411002292702267	0.91431026328878	0.921853007580655	0.739971980767889	0.999985795924666	0.999239723507958	NA	NA	12.5404285714286	NA	NA	no	nothing	nothing	nothing	0	0	none	none
12170	16	CHH	0.768979379525675	0.536538505572	0.981370048088018	0.159508253027248	0.682789659979636	0.940121415403024	0.960671713631701	0.87984781240301	0.542178741585502	0.73911181900741	NA	NA	17.3239285714286	NA	NA	no	nothing	nothing	nothing	0	0	none	none
12170	18	CHH	0.568796654176206	0.364760818923034	0.771292644934095	0.230558495734288	0.999958890467957	0.974995214391887	0.978396569822023	0.999728129402861	0.999985795924666	0.998656859645304	NA	NA	3.63321428571429	NA	NA	no	nothing	nothing	nothing	0	0	none	none
12170	21	CHG	0.826389609638781	0.755812230115793	0.955470957419265	0.692080937012873	0.908586183603833	0.981799884086131	0.989029584301121	0.931129995987535	0.999985795924666	0.99580948428629	NA	NA	3.586	NA	NA	no	nothing	nothing	nothing	0	0	none	none
12170	31	CHH	0.693669347854511	0.978152233145875	0.860652419098166	0.86282488239244	0.8929543276963	0.981799884086131	0.779377137186795	0.921439783938584	0.999985795924666	0.855442777019134	NA	NA	4.30935714285714	NA	NA	no	nothing	nothing	nothing	0	0	none	none
12170	51	CHH	0.564838412829622	0.380213521448541	0.949309447081178	0.827403116630155	0.999958890467957	0.832944337321259	0.499904347556185	0.904348172448532	0.999985795924666	0.951011611097197	NA	NA	3.58592857142857	NA	NA	no	nothing	nothing	nothing	0	0	none	none
12170	54	CHG	0.220336227292842	0.854529135767457	0.652654969737274	0.853528862438417	0.348052238037175	0.823563438661762	0.224636590446376	0.818879187953436	0.999985795924666	0.734476119915003	NA	NA	6.51335714285714	NA	NA	no	nothing	nothing	nothing	0	0	none	none
12170	79	CHH	0.687643538284024	0.901856844038135	0.821982486584247	0.492776721204044	0.947478093730729	0.989430121064333	0.531840937448654	0.941147211373955	0.999985795924666	0.598437561823874	NA	NA	6.71935714285714	NA	NA	no	nothing	nothing	nothing	0	0	none	none
12170	80	CHH	0.526894905827964	0.912931212982612	0.866777513151549	0.277361126203037	0.730634304427738	0.877959590330301	0.9437007346207	0.966777469126677	0.999985795924666	0.97881980435224	NA	NA	7.5555	NA	NA	no	nothing	nothing	nothing	0	0	none	none
12170	89	CHH	0.554093593048572	0.580025982824377	0.847943473537233	0.585826043965904	0.9520988885604	0.903327441637443	0.346942275954423	0.999980733057478	0.999985795924666	0.694780691993673	NA	NA	13.6193571428571	NA	NA	no	nothing	nothing	nothing	0	0	none	none
12170	90	CHH	0.874068653093565	0.644870765862677	0.995453347174569	0.506612748175557	0.999958890467957	0.967674454514598	0.989399623791779	0.936090630310625	0.999985795924666	0.917181533801986	NA	NA	6.22992857142857	NA	NA	no	nothing	nothing	nothing	0	0	none	none
12170	93	CHH	0.884820850297797	0.998074559196567	0.894080073114546	0.979986682951915	0.999958890467957	0.995346536157682	0.975814771953734	0.957735161342414	0.999985795924666	0.951011611097197	NA	NA	5.538	NA	NA	no	nothing	nothing	nothing	0	0	none	none
12170	94	CHH	0.764855961749931	0.993771614704927	0.000163572374908819	0.97040990274251	0.960301681785137	0.00222951838751643	0.926045179483571	0.00114865751134486	0.999985795924666	0.000195439986576645	NA	NA	5.536	NA	NA	no	nothing	nothing	nothing	0	0	none	none
12170	96	CHG	0.765130976805656	0.980165632057489	0.922515272356245	0.996898785477292	0.952122867959039	0.976123878539573	0.918618868385487	0.971355386809839	0.999985795924666	0.967523907156408	NA	NA	5.53435714285714	NA	NA	no	nothing	nothing	nothing	0	0	none	none
12170	102	CHG	0.779185343032361	0.699141935666725	0.779130905481751	0.893602922787893	0.823013143445535	0.69032128028832	0.951174854183128	0.975418185541555	0.999985795924666	0.759879884288174	NA	NA	12.1789285714286	NA	NA	no	nothing	nothing	nothing	0	0	none	none
12170	105	CHH	0.846909655115484	0.596138840014966	0.989073389419127	0.274233570311378	0.999958890467957	0.969603837326979	0.964675127247131	0.940297042867101	0.999985795924666	0.830120336282492	NA	NA	8.665	NA	NA	no	nothing	nothing	nothing	0	0	none	none
12170	108	CHH	0.638178005589149	0.96442098044854	0.0389436891617212	0.811600353761577	0.862490920289405	0.020903007485852	0.870273234782533	0.0546406181408241	0.999985795924666	0.0146136461443296	NA	NA	6.64028571428571	NA	NA	no	nothing	nothing	nothing	0	0	none	none
12173	3	CHG	0.831397832392228	0.750006504921751	0.617441896287209	0.795917127705481	0.909300788216954	0.907235320682609	0.907073053302518	0.494215236845804	0.999985795924666	0.438084605787314	NA	96.7587142857143	NA	93.5224	99.2922307692308	yes	nothing	nothing	nothing	74.3	0	EEF45441.1|XP_021608147.1|XP_015573387.1|XP_010242550.1|PSR92669.1|PSS33921.1	pyruvate, phosphate dikinase, chloroplast, putative [Ricinus communis]|pyruvate, phosphate dikinase, chloroplastic [Manihot esculenta] and 5 others|pyruvate, phosphate dikinase, chloroplastic [Ricinus communis]|PREDICTED: pyruvate, phosphate dikinase, chloroplastic [Nelumbo nucifera]|Pyruvate, phosphate dikinase [Actinidia chinensis var. chinensis]|Pyruvate, phosphate dikinase [Actinidia chinensis var. chinensis]
12173	8	CHH	0.814239303290521	0.302068815049694	0.963667196775118	0.373199406485944	0.966819676535521	0.97057863240933	0.98638001308821	0.779096611995599	0.999985795924666	0.911908299966213	NA	2.01142857142857	NA	5.4402	2.63134615384615	yes	nothing	nothing	nothing	74.3	0	EEF45441.1|XP_021608147.1|XP_015573387.1|XP_010242550.1|PSR92669.1|PSS33921.1	pyruvate, phosphate dikinase, chloroplast, putative [Ricinus communis]|pyruvate, phosphate dikinase, chloroplastic [Manihot esculenta] and 5 others|pyruvate, phosphate dikinase, chloroplastic [Ricinus communis]|PREDICTED: pyruvate, phosphate dikinase, chloroplastic [Nelumbo nucifera]|Pyruvate, phosphate dikinase [Actinidia chinensis var. chinensis]|Pyruvate, phosphate dikinase [Actinidia chinensis var. chinensis]
12173	9	CHH	0.571401824152683	0.510081266915561	0.764649577443519	0.927488562942496	0.343713154119954	0.416889524982251	0.590878050549788	0.999980733057478	0.999985795924666	0.848571383670924	NA	14.3197142857143	NA	0.0177	3.83246153846154	yes	nothing	nothing	nothing	74.3	0	EEF45441.1|XP_021608147.1|XP_015573387.1|XP_010242550.1|PSR92669.1|PSS33921.1	pyruvate, phosphate dikinase, chloroplast, putative [Ricinus communis]|pyruvate, phosphate dikinase, chloroplastic [Manihot esculenta] and 5 others|pyruvate, phosphate dikinase, chloroplastic [Ricinus communis]|PREDICTED: pyruvate, phosphate dikinase, chloroplastic [Nelumbo nucifera]|Pyruvate, phosphate dikinase [Actinidia chinensis var. chinensis]|Pyruvate, phosphate dikinase [Actinidia chinensis var. chinensis]
12173	12	CHH	0.918212296585101	0.969408380598225	0.968709301165683	0.656945780394135	0.999958890467957	0.996671080575832	0.989595176037422	0.999728129402861	0.999985795924666	0.981365162787349	NA	1.94785714285714	NA	3.9797	2.81992307692308	yes	nothing	nothing	nothing	74.3	0	EEF45441.1|XP_021608147.1|XP_015573387.1|XP_010242550.1|PSR92669.1|PSS33921.1	pyruvate, phosphate dikinase, chloroplast, putative [Ricinus communis]|pyruvate, phosphate dikinase, chloroplastic [Manihot esculenta] and 5 others|pyruvate, phosphate dikinase, chloroplastic [Ricinus communis]|PREDICTED: pyruvate, phosphate dikinase, chloroplastic [Nelumbo nucifera]|Pyruvate, phosphate dikinase [Actinidia chinensis var. chinensis]|Pyruvate, phosphate dikinase [Actinidia chinensis var. chinensis]
12173	16	CHH	0.850679213590377	0.41357546270752	0.668127713377532	0.998321622487258	0.687665025173891	0.649090710910817	0.962629480595927	0.999728129402861	0.999985795924666	0.668301062434227	2.78948484848485	0.0427142857142857	NA	NA	NA	yes	nothing	nothing	nothing	74.3	0	EEF45441.1|XP_021608147.1|XP_015573387.1|XP_010242550.1|PSR92669.1|PSS33921.1	pyruvate, phosphate dikinase, chloroplast, putative [Ricinus communis]|pyruvate, phosphate dikinase, chloroplastic [Manihot esculenta] and 5 others|pyruvate, phosphate dikinase, chloroplastic [Ricinus communis]|PREDICTED: pyruvate, phosphate dikinase, chloroplastic [Nelumbo nucifera]|Pyruvate, phosphate dikinase [Actinidia chinensis var. chinensis]|Pyruvate, phosphate dikinase [Actinidia chinensis var. chinensis]
12173	17	CHH	0.86027570171575	0.913306078381911	0.91558258779036	0.811449179508075	0.981571390432698	0.886929231853937	0.98675821774952	0.994958311223118	0.999985795924666	0.901525631063629	NA	1.92128571428571	NA	12.2375	5.64907692307692	yes	nothing	nothing	nothing	74.3	0	EEF45441.1|XP_021608147.1|XP_015573387.1|XP_010242550.1|PSR92669.1|PSS33921.1	pyruvate, phosphate dikinase, chloroplast, putative [Ricinus communis]|pyruvate, phosphate dikinase, chloroplastic [Manihot esculenta] and 5 others|pyruvate, phosphate dikinase, chloroplastic [Ricinus communis]|PREDICTED: pyruvate, phosphate dikinase, chloroplastic [Nelumbo nucifera]|Pyruvate, phosphate dikinase [Actinidia chinensis var. chinensis]|Pyruvate, phosphate dikinase [Actinidia chinensis var. chinensis]
12173	22	CHH	0.98434381274307	0.997631734588521	0.973908236688059	0.438199095930352	0.999958890467957	0.998005047003679	0.936567449279056	0.999728129402861	0.999985795924666	0.93206528068827	11.7676666666667	12.6337142857143	NA	NA	NA	yes	nothing	nothing	nothing	74.3	0	EEF45441.1|XP_021608147.1|XP_015573387.1|XP_010242550.1|PSR92669.1|PSS33921.1	pyruvate, phosphate dikinase, chloroplast, putative [Ricinus communis]|pyruvate, phosphate dikinase, chloroplastic [Manihot esculenta] and 5 others|pyruvate, phosphate dikinase, chloroplastic [Ricinus communis]|PREDICTED: pyruvate, phosphate dikinase, chloroplastic [Nelumbo nucifera]|Pyruvate, phosphate dikinase [Actinidia chinensis var. chinensis]|Pyruvate, phosphate dikinase [Actinidia chinensis var. chinensis]
12173	23	CHG	0.64583167701877	0.758176504879659	0.994302675051051	0.597560126192714	0.674120542135136	0.809627548697665	0.519947234470672	0.975943299003964	0.999985795924666	0.951001656248152	NA	18.3747142857143	NA	6.3221	4.23096153846154	yes	nothing	nothing	nothing	74.3	0	EEF45441.1|XP_021608147.1|XP_015573387.1|XP_010242550.1|PSR92669.1|PSS33921.1	pyruvate, phosphate dikinase, chloroplast, putative [Ricinus communis]|pyruvate, phosphate dikinase, chloroplastic [Manihot esculenta] and 5 others|pyruvate, phosphate dikinase, chloroplastic [Ricinus communis]|PREDICTED: pyruvate, phosphate dikinase, chloroplastic [Nelumbo nucifera]|Pyruvate, phosphate dikinase [Actinidia chinensis var. chinensis]|Pyruvate, phosphate dikinase [Actinidia chinensis var. chinensis]
12173	25	CHG	0.668443625376762	0.826382314478825	0.618089289410471	0.0783521276319504	0.967503948046376	0.98193365728294	0.957679347350398	0.830594137284381	0.999985795924666	0.985572466657331	9.32293939393939	4.71342857142857	NA	NA	NA	yes	nothing	nothing	nothing	74.3	0	EEF45441.1|XP_021608147.1|XP_015573387.1|XP_010242550.1|PSR92669.1|PSS33921.1	pyruvate, phosphate dikinase, chloroplast, putative [Ricinus communis]|pyruvate, phosphate dikinase, chloroplastic [Manihot esculenta] and 5 others|pyruvate, phosphate dikinase, chloroplastic [Ricinus communis]|PREDICTED: pyruvate, phosphate dikinase, chloroplastic [Nelumbo nucifera]|Pyruvate, phosphate dikinase [Actinidia chinensis var. chinensis]|Pyruvate, phosphate dikinase [Actinidia chinensis var. chinensis]
12173	29	CHH	0.674480483015989	0.893331418917608	0.88921696030705	0.425631979168001	0.952122867959039	0.951714454956973	0.452633702432253	0.988950070261977	0.999985795924666	0.653556840707104	6.70493939393939	13.5708571428571	NA	NA	NA	yes	nothing	nothing	nothing	74.3	0	EEF45441.1|XP_021608147.1|XP_015573387.1|XP_010242550.1|PSR92669.1|PSS33921.1	pyruvate, phosphate dikinase, chloroplast, putative [Ricinus communis]|pyruvate, phosphate dikinase, chloroplastic [Manihot esculenta] and 5 others|pyruvate, phosphate dikinase, chloroplastic [Ricinus communis]|PREDICTED: pyruvate, phosphate dikinase, chloroplastic [Nelumbo nucifera]|Pyruvate, phosphate dikinase [Actinidia chinensis var. chinensis]|Pyruvate, phosphate dikinase [Actinidia chinensis var. chinensis]
12173	30	CHG	0.669095336909686	0.282555334559603	0.940336724698977	0.700671902688833	0.999958890467957	0.903827162640968	0.932146889772926	0.793754344007688	0.999985795924666	0.997941873183723	NA	0.125428571428571	NA	2.8728	4.32376923076923	yes	nothing	nothing	nothing	74.3	0	EEF45441.1|XP_021608147.1|XP_015573387.1|XP_010242550.1|PSR92669.1|PSS33921.1	pyruvate, phosphate dikinase, chloroplast, putative [Ricinus communis]|pyruvate, phosphate dikinase, chloroplastic [Manihot esculenta] and 5 others|pyruvate, phosphate dikinase, chloroplastic [Ricinus communis]|PREDICTED: pyruvate, phosphate dikinase, chloroplastic [Nelumbo nucifera]|Pyruvate, phosphate dikinase [Actinidia chinensis var. chinensis]|Pyruvate, phosphate dikinase [Actinidia chinensis var. chinensis]
12173	32	CHG	0.665043696130908	0.901834204836824	0.722046275665722	0.428138207135863	0.812989982949733	0.999976353936656	0.977062572466866	0.745800048538753	0.999985795924666	0.974529441755015	9.22633333333333	0.180714285714286	NA	NA	NA	yes	nothing	nothing	nothing	74.3	0	EEF45441.1|XP_021608147.1|XP_015573387.1|XP_010242550.1|PSR92669.1|PSS33921.1	pyruvate, phosphate dikinase, chloroplast, putative [Ricinus communis]|pyruvate, phosphate dikinase, chloroplastic [Manihot esculenta] and 5 others|pyruvate, phosphate dikinase, chloroplastic [Ricinus communis]|PREDICTED: pyruvate, phosphate dikinase, chloroplastic [Nelumbo nucifera]|Pyruvate, phosphate dikinase [Actinidia chinensis var. chinensis]|Pyruvate, phosphate dikinase [Actinidia chinensis var. chinensis]
12173	38	CHH	0.457700024486311	0.905957232599517	0.523585955499247	0.125067458564525	0.486440268090278	0.992352170566416	0.9701687348202	0.506935262638927	0.999985795924666	0.984474337448852	9.18878787878788	0.0427142857142857	NA	NA	NA	yes	nothing	nothing	nothing	74.3	0	EEF45441.1|XP_021608147.1|XP_015573387.1|XP_010242550.1|PSR92669.1|PSS33921.1	pyruvate, phosphate dikinase, chloroplast, putative [Ricinus communis]|pyruvate, phosphate dikinase, chloroplastic [Manihot esculenta] and 5 others|pyruvate, phosphate dikinase, chloroplastic [Ricinus communis]|PREDICTED: pyruvate, phosphate dikinase, chloroplastic [Nelumbo nucifera]|Pyruvate, phosphate dikinase [Actinidia chinensis var. chinensis]|Pyruvate, phosphate dikinase [Actinidia chinensis var. chinensis]
12173	39	CHG	0.543527380376441	0.220724193123837	0.941739981416686	0.12478818064743	0.999958890467957	0.793582761595071	0.989595176037422	0.705284522196661	0.999985795924666	0.716004146301533	NA	0.0605714285714286	NA	6.5809	2.13161538461538	yes	nothing	nothing	nothing	74.3	0	EEF45441.1|XP_021608147.1|XP_015573387.1|XP_010242550.1|PSR92669.1|PSS33921.1	pyruvate, phosphate dikinase, chloroplast, putative [Ricinus communis]|pyruvate, phosphate dikinase, chloroplastic [Manihot esculenta] and 5 others|pyruvate, phosphate dikinase, chloroplastic [Ricinus communis]|PREDICTED: pyruvate, phosphate dikinase, chloroplastic [Nelumbo nucifera]|Pyruvate, phosphate dikinase [Actinidia chinensis var. chinensis]|Pyruvate, phosphate dikinase [Actinidia chinensis var. chinensis]
12173	41	CHG	0.47066217152637	0.763814399878736	0.678023886438838	0.107906819133537	0.796978260982151	0.947194177036934	0.978396569822023	0.909135778494353	0.999985795924666	0.981893962026727	9.98263636363636	0.0427142857142857	NA	NA	NA	yes	nothing	nothing	nothing	74.3	0	EEF45441.1|XP_021608147.1|XP_015573387.1|XP_010242550.1|PSR92669.1|PSS33921.1	pyruvate, phosphate dikinase, chloroplast, putative [Ricinus communis]|pyruvate, phosphate dikinase, chloroplastic [Manihot esculenta] and 5 others|pyruvate, phosphate dikinase, chloroplastic [Ricinus communis]|PREDICTED: pyruvate, phosphate dikinase, chloroplastic [Nelumbo nucifera]|Pyruvate, phosphate dikinase [Actinidia chinensis var. chinensis]|Pyruvate, phosphate dikinase [Actinidia chinensis var. chinensis]
12173	47	CHH	0.959151875432522	0.151326669646175	0.973060779340807	0.530914704946913	0.591838540585387	0.999911685982063	0.967042187029116	0.53052406605777	0.999985795924666	0.957222589490905	1.46084848484848	0.966571428571429	NA	NA	NA	yes	nothing	nothing	nothing	74.3	0	EEF45441.1|XP_021608147.1|XP_015573387.1|XP_010242550.1|PSR92669.1|PSS33921.1	pyruvate, phosphate dikinase, chloroplast, putative [Ricinus communis]|pyruvate, phosphate dikinase, chloroplastic [Manihot esculenta] and 5 others|pyruvate, phosphate dikinase, chloroplastic [Ricinus communis]|PREDICTED: pyruvate, phosphate dikinase, chloroplastic [Nelumbo nucifera]|Pyruvate, phosphate dikinase [Actinidia chinensis var. chinensis]|Pyruvate, phosphate dikinase [Actinidia chinensis var. chinensis]
12173	51	CHH	0.668600167160541	0.388409491198798	0.681966220031525	0.391143346615766	0.999958890467957	0.99823879206479	0.978606389663521	0.999980733057478	0.999985795924666	0.96889622881447	NA	0.0777142857142857	NA	0.266	2.46688461538462	yes	nothing	nothing	nothing	74.3	0	EEF45441.1|XP_021608147.1|XP_015573387.1|XP_010242550.1|PSR92669.1|PSS33921.1	pyruvate, phosphate dikinase, chloroplast, putative [Ricinus communis]|pyruvate, phosphate dikinase, chloroplastic [Manihot esculenta] and 5 others|pyruvate, phosphate dikinase, chloroplastic [Ricinus communis]|PREDICTED: pyruvate, phosphate dikinase, chloroplastic [Nelumbo nucifera]|Pyruvate, phosphate dikinase [Actinidia chinensis var. chinensis]|Pyruvate, phosphate dikinase [Actinidia chinensis var. chinensis]
12173	52	CHG	0.59392727668102	0.524451657763447	0.975746725607251	0.528342996198497	0.394437446886721	0.801678188482045	0.920649548677355	0.837668304213235	0.999985795924666	0.952041930199158	NA	9.958	NA	3.1151	7.39288461538462	yes	nothing	nothing	nothing	74.3	0	EEF45441.1|XP_021608147.1|XP_015573387.1|XP_010242550.1|PSR92669.1|PSS33921.1	pyruvate, phosphate dikinase, chloroplast, putative [Ricinus communis]|pyruvate, phosphate dikinase, chloroplastic [Manihot esculenta] and 5 others|pyruvate, phosphate dikinase, chloroplastic [Ricinus communis]|PREDICTED: pyruvate, phosphate dikinase, chloroplastic [Nelumbo nucifera]|Pyruvate, phosphate dikinase [Actinidia chinensis var. chinensis]|Pyruvate, phosphate dikinase [Actinidia chinensis var. chinensis]
12173	54	CHG	0.833568040172469	0.937296823997364	0.784040854148008	0.907183971711659	0.999958890467957	0.745989929022168	0.970956182303218	0.840642449165055	0.999985795924666	0.776182399207497	9.72951515151515	10.0427142857143	NA	NA	NA	yes	nothing	nothing	nothing	74.3	0	EEF45441.1|XP_021608147.1|XP_015573387.1|XP_010242550.1|PSR92669.1|PSS33921.1	pyruvate, phosphate dikinase, chloroplast, putative [Ricinus communis]|pyruvate, phosphate dikinase, chloroplastic [Manihot esculenta] and 5 others|pyruvate, phosphate dikinase, chloroplastic [Ricinus communis]|PREDICTED: pyruvate, phosphate dikinase, chloroplastic [Nelumbo nucifera]|Pyruvate, phosphate dikinase [Actinidia chinensis var. chinensis]|Pyruvate, phosphate dikinase [Actinidia chinensis var. chinensis]
12173	55	CHH	0.542430353259877	0.803520462297016	0.955664127932009	0.126982745282466	0.85942866973007	0.784926828791702	0.990714961880452	0.999728129402861	0.999985795924666	0.709735453594198	11.7843939393939	0.0427142857142857	NA	NA	NA	yes	nothing	nothing	nothing	74.3	0	EEF45441.1|XP_021608147.1|XP_015573387.1|XP_010242550.1|PSR92669.1|PSS33921.1	pyruvate, phosphate dikinase, chloroplast, putative [Ricinus communis]|pyruvate, phosphate dikinase, chloroplastic [Manihot esculenta] and 5 others|pyruvate, phosphate dikinase, chloroplastic [Ricinus communis]|PREDICTED: pyruvate, phosphate dikinase, chloroplastic [Nelumbo nucifera]|Pyruvate, phosphate dikinase [Actinidia chinensis var. chinensis]|Pyruvate, phosphate dikinase [Actinidia chinensis var. chinensis]
12173	56	CHH	0.340996505175895	0.205229476489129	0.97259148266225	0.75491503600887	0.998478563939452	0.442344949589898	0.172549013638954	0.499278327392575	0.744696896904931	0.991781324558705	2.30612121212121	13.4217142857143	NA	NA	NA	yes	nothing	nothing	nothing	74.3	0	EEF45441.1|XP_021608147.1|XP_015573387.1|XP_010242550.1|PSR92669.1|PSS33921.1	pyruvate, phosphate dikinase, chloroplast, putative [Ricinus communis]|pyruvate, phosphate dikinase, chloroplastic [Manihot esculenta] and 5 others|pyruvate, phosphate dikinase, chloroplastic [Ricinus communis]|PREDICTED: pyruvate, phosphate dikinase, chloroplastic [Nelumbo nucifera]|Pyruvate, phosphate dikinase [Actinidia chinensis var. chinensis]|Pyruvate, phosphate dikinase [Actinidia chinensis var. chinensis]
12173	60	CHH	0.59289408925363	0.809257114301474	0.82081563184625	0.654237795514534	0.625217180213285	0.945183702572322	0.881880367202852	0.801953669210571	0.999985795924666	0.977772752118889	NA	0.0565714285714286	NA	NA	NA	yes	nothing	nothing	nothing	74.3	0	EEF45441.1|XP_021608147.1|XP_015573387.1|XP_010242550.1|PSR92669.1|PSS33921.1	pyruvate, phosphate dikinase, chloroplast, putative [Ricinus communis]|pyruvate, phosphate dikinase, chloroplastic [Manihot esculenta] and 5 others|pyruvate, phosphate dikinase, chloroplastic [Ricinus communis]|PREDICTED: pyruvate, phosphate dikinase, chloroplastic [Nelumbo nucifera]|Pyruvate, phosphate dikinase [Actinidia chinensis var. chinensis]|Pyruvate, phosphate dikinase [Actinidia chinensis var. chinensis]
12173	61	CHH	0.552651068798837	0.496283360560382	0.966370099384013	0.663968506902763	0.307796495481174	0.651179272185305	0.382718784595758	0.91250585977353	0.999985795924666	0.982510315596005	NA	12.604	NA	2.1316	2.50934615384615	yes	nothing	nothing	nothing	74.3	0	EEF45441.1|XP_021608147.1|XP_015573387.1|XP_010242550.1|PSR92669.1|PSS33921.1	pyruvate, phosphate dikinase, chloroplast, putative [Ricinus communis]|pyruvate, phosphate dikinase, chloroplastic [Manihot esculenta] and 5 others|pyruvate, phosphate dikinase, chloroplastic [Ricinus communis]|PREDICTED: pyruvate, phosphate dikinase, chloroplastic [Nelumbo nucifera]|Pyruvate, phosphate dikinase [Actinidia chinensis var. chinensis]|Pyruvate, phosphate dikinase [Actinidia chinensis var. chinensis]
12173	62	CHH	0.781296826443167	0.429082774408597	0.998331022992412	0.996591217355112	0.598988857814934	0.923237769740079	0.929602060697725	0.815964875787268	0.999985795924666	0.999337158111949	NA	0.121142857142857	NA	6.5107	6.23730769230769	yes	nothing	nothing	nothing	74.3	0	EEF45441.1|XP_021608147.1|XP_015573387.1|XP_010242550.1|PSR92669.1|PSS33921.1	pyruvate, phosphate dikinase, chloroplast, putative [Ricinus communis]|pyruvate, phosphate dikinase, chloroplastic [Manihot esculenta] and 5 others|pyruvate, phosphate dikinase, chloroplastic [Ricinus communis]|PREDICTED: pyruvate, phosphate dikinase, chloroplastic [Nelumbo nucifera]|Pyruvate, phosphate dikinase [Actinidia chinensis var. chinensis]|Pyruvate, phosphate dikinase [Actinidia chinensis var. chinensis]
12173	63	CHH	0.800234622345292	0.679439839101274	0.960032579585983	0.393467594594115	0.999958890467957	0.891099882296491	0.989595176037422	0.897416580007889	0.999985795924666	0.767730802147664	NA	6.24342857142857	NA	15.2449	5.89203846153846	yes	nothing	nothing	nothing	74.3	0	EEF45441.1|XP_021608147.1|XP_015573387.1|XP_010242550.1|PSR92669.1|PSS33921.1	pyruvate, phosphate dikinase, chloroplast, putative [Ricinus communis]|pyruvate, phosphate dikinase, chloroplastic [Manihot esculenta] and 5 others|pyruvate, phosphate dikinase, chloroplastic [Ricinus communis]|PREDICTED: pyruvate, phosphate dikinase, chloroplastic [Nelumbo nucifera]|Pyruvate, phosphate dikinase [Actinidia chinensis var. chinensis]|Pyruvate, phosphate dikinase [Actinidia chinensis var. chinensis]
12173	66	CHH	0.95781582888217	0.88548959354866	0.872507419579972	0.310940972869071	0.999958890467957	0.917514416654771	0.82453206530744	0.897136889595865	0.999985795924666	0.973914416741239	NA	12.6151428571429	NA	NA	NA	yes	nothing	nothing	nothing	74.3	0	EEF45441.1|XP_021608147.1|XP_015573387.1|XP_010242550.1|PSR92669.1|PSS33921.1	pyruvate, phosphate dikinase, chloroplast, putative [Ricinus communis]|pyruvate, phosphate dikinase, chloroplastic [Manihot esculenta] and 5 others|pyruvate, phosphate dikinase, chloroplastic [Ricinus communis]|PREDICTED: pyruvate, phosphate dikinase, chloroplastic [Nelumbo nucifera]|Pyruvate, phosphate dikinase [Actinidia chinensis var. chinensis]|Pyruvate, phosphate dikinase [Actinidia chinensis var. chinensis]
12173	67	CHH	0.632079372966363	0.642476653567217	0.897506184879215	0.266134058470266	0.554387608451478	0.922495506245519	0.988992133631049	0.794813890919286	0.999985795924666	0.941392927364452	8.13827272727273	0.0242857142857143	NA	NA	NA	yes	nothing	nothing	nothing	74.3	0	EEF45441.1|XP_021608147.1|XP_015573387.1|XP_010242550.1|PSR92669.1|PSS33921.1	pyruvate, phosphate dikinase, chloroplast, putative [Ricinus communis]|pyruvate, phosphate dikinase, chloroplastic [Manihot esculenta] and 5 others|pyruvate, phosphate dikinase, chloroplastic [Ricinus communis]|PREDICTED: pyruvate, phosphate dikinase, chloroplastic [Nelumbo nucifera]|Pyruvate, phosphate dikinase [Actinidia chinensis var. chinensis]|Pyruvate, phosphate dikinase [Actinidia chinensis var. chinensis]
12173	68	CHH	0.6672190769302	0.963642257434963	0.960876041569478	0.483773396961806	0.912087808606157	0.890310900353433	0.968910574231576	0.999728129402861	0.999985795924666	0.957222589490905	8.01148484848485	1.261	NA	NA	NA	yes	nothing	nothing	nothing	74.3	0	EEF45441.1|XP_021608147.1|XP_015573387.1|XP_010242550.1|PSR92669.1|PSS33921.1	pyruvate, phosphate dikinase, chloroplast, putative [Ricinus communis]|pyruvate, phosphate dikinase, chloroplastic [Manihot esculenta] and 5 others|pyruvate, phosphate dikinase, chloroplastic [Ricinus communis]|PREDICTED: pyruvate, phosphate dikinase, chloroplastic [Nelumbo nucifera]|Pyruvate, phosphate dikinase [Actinidia chinensis var. chinensis]|Pyruvate, phosphate dikinase [Actinidia chinensis var. chinensis]
12173	69	CHH	0.901695565060701	0.638558518611646	0.952194716322502	0.872165957813025	0.919275334596978	0.945335662224417	0.960592292082907	0.975943299003964	0.999985795924666	0.999075250129241	NA	5.72842857142857	NA	3.7476	6.17507692307692	yes	nothing	nothing	nothing	74.3	0	EEF45441.1|XP_021608147.1|XP_015573387.1|XP_010242550.1|PSR92669.1|PSS33921.1	pyruvate, phosphate dikinase, chloroplast, putative [Ricinus communis]|pyruvate, phosphate dikinase, chloroplastic [Manihot esculenta] and 5 others|pyruvate, phosphate dikinase, chloroplastic [Ricinus communis]|PREDICTED: pyruvate, phosphate dikinase, chloroplastic [Nelumbo nucifera]|Pyruvate, phosphate dikinase [Actinidia chinensis var. chinensis]|Pyruvate, phosphate dikinase [Actinidia chinensis var. chinensis]
12173	70	CHH	0.931452059288392	0.844013640636967	0.949903959489987	0.945234379517367	0.990819785106235	0.956606755476148	0.989595176037422	0.999980733057478	0.999985795924666	0.974045534411721	NA	6.59528571428571	NA	7.673	7.75292307692308	yes	nothing	nothing	nothing	74.3	0	EEF45441.1|XP_021608147.1|XP_015573387.1|XP_010242550.1|PSR92669.1|PSS33921.1	pyruvate, phosphate dikinase, chloroplast, putative [Ricinus communis]|pyruvate, phosphate dikinase, chloroplastic [Manihot esculenta] and 5 others|pyruvate, phosphate dikinase, chloroplastic [Ricinus communis]|PREDICTED: pyruvate, phosphate dikinase, chloroplastic [Nelumbo nucifera]|Pyruvate, phosphate dikinase [Actinidia chinensis var. chinensis]|Pyruvate, phosphate dikinase [Actinidia chinensis var. chinensis]
12173	76	CHH	0.837709324678259	0.363194991957399	0.914259403243423	0.391923126505154	0.613527210992235	0.997130882807378	0.982058662924955	0.597162072074868	0.760121329836312	0.970455455139888	5.56169696969697	2.17485714285714	NA	NA	NA	yes	nothing	nothing	nothing	74.3	0	EEF45441.1|XP_021608147.1|XP_015573387.1|XP_010242550.1|PSR92669.1|PSS33921.1	pyruvate, phosphate dikinase, chloroplast, putative [Ricinus communis]|pyruvate, phosphate dikinase, chloroplastic [Manihot esculenta] and 5 others|pyruvate, phosphate dikinase, chloroplastic [Ricinus communis]|PREDICTED: pyruvate, phosphate dikinase, chloroplastic [Nelumbo nucifera]|Pyruvate, phosphate dikinase [Actinidia chinensis var. chinensis]|Pyruvate, phosphate dikinase [Actinidia chinensis var. chinensis]
12173	80	CG	0.68563847803318	0.674169301246268	0.0170480794497833	0.387437496146606	0.999874334804422	0.466381325202196	0.987234775997251	0.188524827073498	0.999985795924666	0.126096327330401	NA	78.5542857142857	NA	51.4263	82.7811923076923	yes	nothing	nothing	nothing	74.3	0	EEF45441.1|XP_021608147.1|XP_015573387.1|XP_010242550.1|PSR92669.1|PSS33921.1	pyruvate, phosphate dikinase, chloroplast, putative [Ricinus communis]|pyruvate, phosphate dikinase, chloroplastic [Manihot esculenta] and 5 others|pyruvate, phosphate dikinase, chloroplastic [Ricinus communis]|PREDICTED: pyruvate, phosphate dikinase, chloroplastic [Nelumbo nucifera]|Pyruvate, phosphate dikinase [Actinidia chinensis var. chinensis]|Pyruvate, phosphate dikinase [Actinidia chinensis var. chinensis]
12173	81	CG	0.635635489830934	0.995486738638169	0.0925348067048705	0.326673704140212	0.855492979538129	0.69032128028832	0.98221790651086	0.169097403532489	0.999985795924666	0.363731236286662	84.2804545454545	67.9872857142857	NA	NA	NA	yes	nothing	nothing	nothing	74.3	0	EEF45441.1|XP_021608147.1|XP_015573387.1|XP_010242550.1|PSR92669.1|PSS33921.1	pyruvate, phosphate dikinase, chloroplast, putative [Ricinus communis]|pyruvate, phosphate dikinase, chloroplastic [Manihot esculenta] and 5 others|pyruvate, phosphate dikinase, chloroplastic [Ricinus communis]|PREDICTED: pyruvate, phosphate dikinase, chloroplastic [Nelumbo nucifera]|Pyruvate, phosphate dikinase [Actinidia chinensis var. chinensis]|Pyruvate, phosphate dikinase [Actinidia chinensis var. chinensis]
12173	82	CHG	0.64403887783718	0.913420110933177	0.755113543655366	0.348909198574028	0.918823890282401	0.991532793246515	0.978606389663521	0.902941145577566	0.999985795924666	0.996922034354369	7.69530303030303	0.924142857142857	NA	NA	NA	yes	nothing	nothing	nothing	74.3	0	EEF45441.1|XP_021608147.1|XP_015573387.1|XP_010242550.1|PSR92669.1|PSS33921.1	pyruvate, phosphate dikinase, chloroplast, putative [Ricinus communis]|pyruvate, phosphate dikinase, chloroplastic [Manihot esculenta] and 5 others|pyruvate, phosphate dikinase, chloroplastic [Ricinus communis]|PREDICTED: pyruvate, phosphate dikinase, chloroplastic [Nelumbo nucifera]|Pyruvate, phosphate dikinase [Actinidia chinensis var. chinensis]|Pyruvate, phosphate dikinase [Actinidia chinensis var. chinensis]
12173	84	CHH	0.576323581732961	0.604462338257002	0.724425185380463	0.472941017767754	0.424496163094905	0.978973273132621	0.923496691994304	0.526196283091661	0.999985795924666	0.967465682237316	5.86739393939394	0.0284285714285714	NA	NA	NA	yes	nothing	nothing	nothing	74.3	0	EEF45441.1|XP_021608147.1|XP_015573387.1|XP_010242550.1|PSR92669.1|PSS33921.1	pyruvate, phosphate dikinase, chloroplast, putative [Ricinus communis]|pyruvate, phosphate dikinase, chloroplastic [Manihot esculenta] and 5 others|pyruvate, phosphate dikinase, chloroplastic [Ricinus communis]|PREDICTED: pyruvate, phosphate dikinase, chloroplastic [Nelumbo nucifera]|Pyruvate, phosphate dikinase [Actinidia chinensis var. chinensis]|Pyruvate, phosphate dikinase [Actinidia chinensis var. chinensis]
12173	85	CHH	0.778694593885866	0.777065314695745	0.904056810495671	0.774867719500916	0.999958890467957	0.814660227889238	0.969520138944673	0.879517394061405	0.999985795924666	0.873162880590319	NA	14.2845714285714	NA	3.1059	10.7839230769231	yes	nothing	nothing	nothing	74.3	0	EEF45441.1|XP_021608147.1|XP_015573387.1|XP_010242550.1|PSR92669.1|PSS33921.1	pyruvate, phosphate dikinase, chloroplast, putative [Ricinus communis]|pyruvate, phosphate dikinase, chloroplastic [Manihot esculenta] and 5 others|pyruvate, phosphate dikinase, chloroplastic [Ricinus communis]|PREDICTED: pyruvate, phosphate dikinase, chloroplastic [Nelumbo nucifera]|Pyruvate, phosphate dikinase [Actinidia chinensis var. chinensis]|Pyruvate, phosphate dikinase [Actinidia chinensis var. chinensis]
12173	88	CHH	0.594788186016867	0.628079587305878	0.763468683017258	0.880065019658995	0.480353879391301	0.969980007206807	0.610116300677931	0.596226947759804	0.999985795924666	0.726889416805885	NA	14.3197142857143	NA	11.555	4.09146153846154	yes	nothing	nothing	nothing	74.3	0	EEF45441.1|XP_021608147.1|XP_015573387.1|XP_010242550.1|PSR92669.1|PSS33921.1	pyruvate, phosphate dikinase, chloroplast, putative [Ricinus communis]|pyruvate, phosphate dikinase, chloroplastic [Manihot esculenta] and 5 others|pyruvate, phosphate dikinase, chloroplastic [Ricinus communis]|PREDICTED: pyruvate, phosphate dikinase, chloroplastic [Nelumbo nucifera]|Pyruvate, phosphate dikinase [Actinidia chinensis var. chinensis]|Pyruvate, phosphate dikinase [Actinidia chinensis var. chinensis]
12173	92	CHH	0.778161863616992	0.0606753293791578	0.972048478364519	0.781271074849126	0.587629212746694	0.945620889444851	0.968264369454167	0.259545436135919	0.518449578559199	0.995004172775991	NA	11.7992857142857	NA	3.5836	5.9625	yes	nothing	nothing	nothing	74.3	0	EEF45441.1|XP_021608147.1|XP_015573387.1|XP_010242550.1|PSR92669.1|PSS33921.1	pyruvate, phosphate dikinase, chloroplast, putative [Ricinus communis]|pyruvate, phosphate dikinase, chloroplastic [Manihot esculenta] and 5 others|pyruvate, phosphate dikinase, chloroplastic [Ricinus communis]|PREDICTED: pyruvate, phosphate dikinase, chloroplastic [Nelumbo nucifera]|Pyruvate, phosphate dikinase [Actinidia chinensis var. chinensis]|Pyruvate, phosphate dikinase [Actinidia chinensis var. chinensis]
12173	99	CHG	0.887725159781537	0.83934751068177	0.978469533249899	0.927535740280346	0.97772722021978	0.985264760228366	0.981609261555185	0.973752830346348	0.999985795924666	0.999514090338639	NA	3.90257142857143	NA	2.78	4.17665384615385	yes	nothing	nothing	nothing	74.3	0	EEF45441.1|XP_021608147.1|XP_015573387.1|XP_010242550.1|PSR92669.1|PSS33921.1	pyruvate, phosphate dikinase, chloroplast, putative [Ricinus communis]|pyruvate, phosphate dikinase, chloroplastic [Manihot esculenta] and 5 others|pyruvate, phosphate dikinase, chloroplastic [Ricinus communis]|PREDICTED: pyruvate, phosphate dikinase, chloroplastic [Nelumbo nucifera]|Pyruvate, phosphate dikinase [Actinidia chinensis var. chinensis]|Pyruvate, phosphate dikinase [Actinidia chinensis var. chinensis]
12173	101	CHG	0.532769879820829	0.914901404874491	0.895269899221423	0.458437725206767	0.612412979054551	0.52677630356902	0.245601328707648	0.987152988356158	0.999985795924666	0.989598742938304	7.76027272727273	20.8812857142857	NA	NA	NA	yes	nothing	nothing	nothing	74.3	0	EEF45441.1|XP_021608147.1|XP_015573387.1|XP_010242550.1|PSR92669.1|PSS33921.1	pyruvate, phosphate dikinase, chloroplast, putative [Ricinus communis]|pyruvate, phosphate dikinase, chloroplastic [Manihot esculenta] and 5 others|pyruvate, phosphate dikinase, chloroplastic [Ricinus communis]|PREDICTED: pyruvate, phosphate dikinase, chloroplastic [Nelumbo nucifera]|Pyruvate, phosphate dikinase [Actinidia chinensis var. chinensis]|Pyruvate, phosphate dikinase [Actinidia chinensis var. chinensis]
12173	102	CHH	0.884820850297797	0.921005181100915	0.735766618769132	0.525240866983524	0.999958890467957	0.934837905522527	0.985846057023752	0.884093573162923	0.999985795924666	0.96142344839856	6.64506060606061	9.83228571428571	NA	NA	NA	yes	nothing	nothing	nothing	74.3	0	EEF45441.1|XP_021608147.1|XP_015573387.1|XP_010242550.1|PSR92669.1|PSS33921.1	pyruvate, phosphate dikinase, chloroplast, putative [Ricinus communis]|pyruvate, phosphate dikinase, chloroplastic [Manihot esculenta] and 5 others|pyruvate, phosphate dikinase, chloroplastic [Ricinus communis]|PREDICTED: pyruvate, phosphate dikinase, chloroplastic [Nelumbo nucifera]|Pyruvate, phosphate dikinase [Actinidia chinensis var. chinensis]|Pyruvate, phosphate dikinase [Actinidia chinensis var. chinensis]
12173	110	CHH	0.648343433989695	0.819543877113366	0.992554909198358	0.55170573531465	0.728429696915829	0.813315656735129	0.951238534993694	0.989272462381896	0.999985795924666	0.919604169031771	4.18493939393939	0.0862857142857143	NA	NA	NA	yes	nothing	nothing	nothing	74.3	0	EEF45441.1|XP_021608147.1|XP_015573387.1|XP_010242550.1|PSR92669.1|PSS33921.1	pyruvate, phosphate dikinase, chloroplast, putative [Ricinus communis]|pyruvate, phosphate dikinase, chloroplastic [Manihot esculenta] and 5 others|pyruvate, phosphate dikinase, chloroplastic [Ricinus communis]|PREDICTED: pyruvate, phosphate dikinase, chloroplastic [Nelumbo nucifera]|Pyruvate, phosphate dikinase [Actinidia chinensis var. chinensis]|Pyruvate, phosphate dikinase [Actinidia chinensis var. chinensis]
12173	111	CHH	0.76536475722837	0.654281991606005	0.975724898149837	0.587320926250734	0.999958890467957	0.884431760950972	0.7278966648904	0.909627807535459	0.999985795924666	0.96889622881447	6.32830303030303	14.3151428571429	NA	NA	NA	yes	nothing	nothing	nothing	74.3	0	EEF45441.1|XP_021608147.1|XP_015573387.1|XP_010242550.1|PSR92669.1|PSS33921.1	pyruvate, phosphate dikinase, chloroplast, putative [Ricinus communis]|pyruvate, phosphate dikinase, chloroplastic [Manihot esculenta] and 5 others|pyruvate, phosphate dikinase, chloroplastic [Ricinus communis]|PREDICTED: pyruvate, phosphate dikinase, chloroplastic [Nelumbo nucifera]|Pyruvate, phosphate dikinase [Actinidia chinensis var. chinensis]|Pyruvate, phosphate dikinase [Actinidia chinensis var. chinensis]
12173	116	CHG	0.609722533183391	0.646564935572204	0.901817666819698	0.721195875354111	0.98301056417736	0.637252416911779	0.878888597594979	0.801953669210571	0.999985795924666	0.847583187253989	NA	95.3217142857143	NA	NA	NA	yes	nothing	nothing	nothing	74.3	0	EEF45441.1|XP_021608147.1|XP_015573387.1|XP_010242550.1|PSR92669.1|PSS33921.1	pyruvate, phosphate dikinase, chloroplast, putative [Ricinus communis]|pyruvate, phosphate dikinase, chloroplastic [Manihot esculenta] and 5 others|pyruvate, phosphate dikinase, chloroplastic [Ricinus communis]|PREDICTED: pyruvate, phosphate dikinase, chloroplastic [Nelumbo nucifera]|Pyruvate, phosphate dikinase [Actinidia chinensis var. chinensis]|Pyruvate, phosphate dikinase [Actinidia chinensis var. chinensis]
12175	4	CHG	0.562596606002137	0.494416910461273	0.881982552132869	0.62723379434288	0.987354162033668	0.891268653465107	0.867251363910849	0.987998861393627	0.999985795924666	0.998365698524165	98.8472424242424	100	99.8991428571429	99.6916	99.1376538461539	no	nothing	nothing	nothing	0	0	none	none
12175	11	CHH	0.768585420334138	0.68567871606037	0.512454703784616	0.994379529735088	0.999958890467957	0.38082540114827	0.918847776569752	0.303411015251356	0.999985795924666	0.434848112219702	NA	0.0508571428571429	7.21557142857143	NA	NA	no	nothing	nothing	nothing	0	0	none	none
12175	14	CHH	0.939809452321964	0.545941140904837	0.85638096009238	0.303143343033478	0.982366627879461	0.961874720040345	0.914586184199996	0.999728129402861	0.999985795924666	0.979998112385862	NA	8.01442857142857	7.2225	NA	NA	no	nothing	nothing	nothing	0	0	none	none
12175	16	CHH	0.815677147732912	0.628275590202112	0.910283742023203	0.921789508141159	0.999958890467957	0.995932364455371	0.928343441318405	0.997060900975793	0.999985795924666	0.933922258494778	NA	2.89014285714286	8.76957142857143	NA	NA	no	nothing	nothing	nothing	0	0	none	none
12175	18	CHH	0.98203143133807	0.806503062834567	0.913457015358952	0.898464531342102	0.999958890467957	0.954448035085088	0.995716981084882	0.900188005701384	0.999985795924666	0.929455153801615	NA	6.513	12.9214285714286	NA	NA	no	nothing	nothing	nothing	0	0	none	none
12175	20	CHH	0.642531666520413	0.374705004509074	0.943103500186939	0.333237700620647	0.334004993891512	0.737621759227694	0.318463685368124	0.880528443642754	0.999985795924666	0.917374309138359	9.01290909090909	22.5257142857143	0.820857142857143	7.8138	NA	no	nothing	nothing	nothing	0	0	none	none
12175	26	CHH	0.681220389345263	0.485650322045116	0.888806186768651	0.408350561263363	0.999958890467957	0.963244827991045	0.985846057023752	0.9818548679205	0.999985795924666	0.984376973218546	NA	14.3395714285714	7.78571428571429	NA	NA	no	nothing	nothing	nothing	0	0	none	none
12175	29	CHH	0.900067014284975	0.644870765862677	0.883273587855108	0.895973169572522	0.999958890467957	0.985082478091407	0.962629480595927	0.999980733057478	0.999985795924666	0.898302106572711	NA	3.15857142857143	8.0335	NA	NA	no	nothing	nothing	nothing	0	0	none	none
12175	30	CHH	0.523315637456467	0.819016050602623	0.724081853973277	0.252968636497077	0.814495188976299	0.963004585803502	0.962589300374179	0.907449670891849	0.999985795924666	0.999337158111949	NA	0.0947142857142857	10.7921428571429	NA	NA	no	nothing	nothing	nothing	0	0	none	none
12175	32	CHG	0.963184737321592	0.339676290175873	0.567066253756048	0.370387020423556	0.87294509553917	0.756019037966947	0.930333649795751	0.992972194754606	0.999985795924666	0.903968575792633	13.1243939393939	9.99014285714286	2.26692857142857	0.0771	5.979	no	nothing	nothing	nothing	0	0	none	none
12175	34	CHG	0.522548057432435	0.496225770283505	0.543089848810467	0.152436717396354	0.975368369214757	0.99782491473371	0.987534092437407	0.91230061219906	0.999985795924666	0.980674846560554	NA	0.447285714285714	9.41307142857143	NA	NA	no	nothing	nothing	nothing	0	0	none	none
12175	36	CHH	0.213756061701355	0.133852996271722	0.767464134961061	0.0493990722029714	0.996348522751146	0.731455886244052	0.946508266174576	0.844207172750576	0.999985795924666	0.847365223911813	NA	0.0358571428571429	7.78	NA	NA	no	nothing	nothing	nothing	0	0	none	none
12175	38	CHH	0.762355990076418	0.395301630934458	0.769731744788461	0.201614006024477	0.999958890467957	0.989430121064333	0.964670879218624	0.999728129402861	0.999985795924666	0.984520220299965	NA	2.92457142857143	7.96792857142857	NA	NA	no	nothing	nothing	nothing	0	0	none	none
12175	45	CHH	0.918180414605159	0.463275434106242	0.774389714240805	0.314095356969301	0.974418870964856	0.936493349433812	0.939175618361345	0.999980733057478	0.999985795924666	0.999239723507958	7.58018181818182	5.69542857142857	2.22685714285714	1.2009	2.75623076923077	no	nothing	nothing	nothing	0	0	none	none
12175	46	CHH	0.819536597164051	0.861075072405457	0.925731244096647	0.974168556570312	0.999958890467957	0.870049163016496	0.955949306442939	0.934552139570297	0.999985795924666	0.964380031601468	NA	16.6744285714286	13.8591428571429	2.0931	9.33723076923077	no	nothing	nothing	nothing	0	0	none	none
12175	53	CHH	0.949345356038101	0.893540586912235	0.515991193805508	0.503816947533595	0.999958890467957	0.703039932875627	0.896890021399907	0.463439509526795	0.999985795924666	0.17187699997844	NA	5.04814285714286	8.75707142857143	NA	NA	no	nothing	nothing	nothing	0	0	none	none
12175	54	CHH	0.877789871255637	0.674653307468309	0.849701981272595	0.776624389228972	0.912167491895948	0.843754274179024	0.993888986056955	0.999980733057478	0.999985795924666	0.797189426416687	6.29412121212121	1.991	11.4653571428571	10.5443	3.0555	no	nothing	nothing	nothing	0	0	none	none
12175	57	CHH	0.551285796310362	0.511217645770161	0.808266374882424	0.491691306163608	0.984315395306461	0.933605854956	0.907246264649725	0.999980733057478	0.999985795924666	0.994265232617899	NA	0.0947142857142857	9.26614285714286	NA	NA	no	nothing	nothing	nothing	0	0	none	none
12175	58	CHG	0.29415932061907	0.46126293319292	0.939342902025801	0.916360488383183	0.0776186313615334	0.564538404476745	0.197810264352533	0.738355488888698	0.999985795924666	0.961835505291245	3.91472727272727	14.5814285714286	1.61428571428571	5.0545	4.60942307692308	no	nothing	nothing	nothing	0	0	none	none
12175	60	CHG	0.747771913172373	0.956362042634351	0.917083902185138	0.64889166022584	0.969268282555852	0.801389567538974	0.72439954343333	0.961248920936033	0.999985795924666	0.999239723507958	NA	9.13185714285714	11.565	NA	NA	no	nothing	nothing	nothing	0	0	none	none
12175	61	CHH	0.114755219128188	0.817741213727653	0.922598097964679	0.90639699796022	0.0804560672698449	0.159928786746791	0.0587061121714688	0.999980733057478	0.999985795924666	0.982286119910418	NA	23.0208571428571	8.37692857142857	NA	NA	no	nothing	nothing	nothing	0	0	none	none
12175	65	CHH	0.696343015562062	0.590985171173945	0.749864754722406	0.119607372409133	0.602223658468638	0.553577303500232	0.170069995646118	0.989625899043232	0.999985795924666	0.961835505291245	NA	20.0712857142857	11.6615	NA	NA	no	nothing	nothing	nothing	0	0	none	none
12175	76	CHG	0.802483922076177	0.762336000501473	0.981076892287651	0.188039678079496	0.999958890467957	0.951714454956973	0.949253078813807	0.986568687662241	0.999985795924666	0.729926522835776	8.09509090909091	5.85542857142857	6.35485714285714	6.7655	2.40915384615385	no	nothing	nothing	nothing	0	0	none	none
12175	78	CHG	0.567291849445559	0.302457887819862	0.819403724352449	0.206583725776394	0.999958890467957	0.473338461272314	0.984372942264124	0.374726866347413	0.999985795924666	0.321877165313067	NA	0.450714285714286	7.21528571428571	NA	NA	no	nothing	nothing	nothing	0	0	none	none
12175	79	CHH	0.403336480949977	0.129655614988888	0.571708251799234	0.0859925350179854	0.999958890467957	0.98070772008948	0.981609261555185	0.976341210710568	0.999985795924666	0.999239723507958	NA	0.491571428571429	7.22242857142857	NA	NA	no	nothing	nothing	nothing	0	0	none	none
12175	80	CHH	0.459984336668088	0.394828063983215	0.840245868858961	0.143949701190363	0.975896386606032	0.840041971644097	0.968264369454167	0.977326518004475	0.999985795924666	0.912725692553225	8.31772727272727	0.205428571428571	2.595	1.7738	1.36903846153846	no	nothing	nothing	nothing	0	0	none	none
12175	84	CHH	0.453094040096871	0.454887650338833	0.756133115006995	0.515537607915688	0.954880394996404	0.912843069661339	0.791682130106448	0.999980733057478	0.999985795924666	0.97170174950697	NA	0.036	8.46578571428571	NA	NA	no	nothing	nothing	nothing	0	0	none	none
12175	85	CHG	0.723463013941906	0.291093263464378	0.977119453883048	0.868062440122246	0.994805835415298	0.858114304999389	0.825435358161218	0.643716952717491	0.999985795924666	0.999239723507958	8.06860606060606	1.88057142857143	0.154285714285714	6.4924	11.6537692307692	no	nothing	nothing	nothing	0	0	none	none
12175	87	CHG	0.591344052807786	0.563153904082743	0.662840891510629	0.298208580995249	0.399093592967781	0.333231966761302	0.202749203971691	0.961921901113937	0.999985795924666	0.979662069749906	NA	28.6398571428571	9.26657142857143	NA	NA	no	nothing	nothing	nothing	0	0	none	none
12175	89	CHH	0.775807820047256	0.311701741115459	0.937451453484613	0.448066868815695	0.456446658281412	0.851714082796728	0.644332251398093	0.837842523526541	0.999985795924666	0.965770400732642	10.2730303030303	17.569	1.05564285714286	5.1391	4.93442307692308	no	nothing	nothing	nothing	0	0	none	none
12175	93	CHH	0.438833343412744	0.504257493861125	0.862407970761648	0.197464401305767	0.922060874311691	0.801678188482045	0.941636862152446	0.993079906816065	0.999985795924666	0.930471546516758	NA	0.194428571428571	6.01064285714286	6.9727	3.00230769230769	no	nothing	nothing	nothing	0	0	none	none
12175	95	CHH	0.938917664126933	0.78185789074938	0.924603262033591	0.834657891618709	0.999958890467957	0.944896752162204	0.999607619882302	0.903354009903803	0.999985795924666	0.922727221603795	6.43851515151515	3.80057142857143	5.32842857142857	9.5006	5.68361538461538	no	nothing	nothing	nothing	0	0	none	none
12175	96	CHH	0.773769305006293	0.581820430663447	0.993139414211672	0.580659552221841	0.723604897264276	0.908158849336285	0.98839598556639	0.91980236965142	0.999985795924666	0.928313852001621	9.352	4.16871428571429	17.361	9.9407	5.77107692307692	no	nothing	nothing	nothing	0	0	none	none
12175	100	CHG	0.935648117537432	0.437712655432285	0.976155183495524	0.601854954335479	0.823027191099801	0.99823879206479	0.925533681237431	0.787045477243409	0.999985795924666	0.913905134427713	12.7111515151515	15.015	1.61628571428571	11.742	8.08053846153846	no	nothing	nothing	nothing	0	0	none	none
12175	102	CHG	0.754764615579131	0.604109744156469	0.744105216354432	0.705880775279651	0.999958890467957	0.606281686403227	0.771064166804093	0.546456155708154	0.999985795924666	0.915409063998907	NA	0.432714285714286	7.28878571428571	NA	NA	no	nothing	nothing	nothing	0	0	none	none
12175	104	CHH	0.25137113883406	0.640429240480772	0.999710247613129	0.834174941127392	0.59894893822699	0.427618256442563	0.281872207562361	0.934912948297659	0.999985795924666	0.985614489205179	NA	23.1904285714286	12.8164285714286	NA	NA	no	nothing	nothing	nothing	0	0	none	none
12175	108	CHH	0.721247470570731	0.122827787265877	0.657507718906268	0.0170790868694868	0.842435762403258	0.967736893364918	0.698226367370829	0.917464194524701	0.999985795924666	0.845720115617839	NA	13.9248571428571	9.05485714285714	NA	NA	no	nothing	nothing	nothing	0	0	none	none
12175	109	CHH	0.796816006718071	0.319136621943289	0.65843633381177	0.0543870703917071	0.977760474620976	0.93039883925403	0.780331868046673	0.999980733057478	0.999985795924666	0.953293314316408	NA	9.69842857142857	9.644	NA	NA	no	nothing	nothing	nothing	0	0	none	none
12175	111	CHH	0.494576998984202	0.760522522399118	0.926914745658516	0.602641188693598	0.399988534872785	0.529165128167133	0.24946621727162	0.999980733057478	0.999985795924666	0.99564280103679	NA	20.1681428571429	8.96292857142857	NA	NA	no	nothing	nothing	nothing	0	0	none	none
12175	112	CHH	0.606816902765092	0.677757866461288	0.805493844096115	0.954171140394878	0.977008497728006	0.980708462218032	0.79022106174461	0.989272462381896	0.999985795924666	0.889226328041499	NA	0.036	7.29021428571429	NA	NA	no	nothing	nothing	nothing	0	0	none	none
12175	117	CHG	0.683291650949131	0.615345777037239	0.985010542514178	0.672480091936017	0.999958890467957	0.841919603050039	0.604121868400469	0.904919960216146	0.999985795924666	0.970455455139888	NA	99.9712857142857	99.9389285714286	NA	NA	no	nothing	nothing	nothing	0	0	none	none
12181	3	CHG	0.830545965151525	0.581097195683074	0.949247182860902	0.617572508452912	0.999958890467957	0.97983117632893	0.989595176037422	0.968610924870982	0.999985795924666	0.988026371907708	93.8995454545455	NA	NA	NA	NA	no	nothing	nothing	nothing	0	0	none	none
12181	7	CHG	0.892113419657779	0.573424883515008	0.557221325083089	0.346113196225646	0.999958890467957	0.857670866095795	0.973623482188196	0.899871993712818	0.999985795924666	0.896144679707009	8.97342424242424	NA	NA	NA	NA	no	nothing	nothing	nothing	0	0	none	none
12181	9	CHG	0.726234232401587	0.434569471417608	0.764731220507859	0.288717437582172	0.999958890467957	0.99823879206479	0.993758909221124	0.999728129402861	0.999985795924666	0.999239723507958	NA	14.2857142857143	NA	10.1562	NA	no	nothing	nothing	nothing	0	0	none	none
12181	10	CHH	0.4562711577678	0.953655075310882	0.895682440961567	0.774378560312136	0.582465117519545	0.43882937286296	0.318156147191803	0.943652898757363	0.999985795924666	0.987171345178817	3.87839393939394	NA	NA	NA	NA	no	nothing	nothing	nothing	0	0	none	none
12181	13	CHH	0.868428861804265	0.538582105159389	0.791721982945605	0.685724700618195	0.999874334804422	0.784641779720492	0.999086933759559	0.572284831335292	0.999985795924666	0.657057666123224	NA	14.2857142857143	NA	19.5533	NA	no	nothing	nothing	nothing	0	0	none	none
12181	15	CHH	0.756727756956834	0.305630697183433	0.692826662748736	0.620822232501179	0.986591548315126	0.566780655074391	0.978396569822023	0.232237964361971	0.999985795924666	0.458160073343891	NA	14.2857142857143	NA	22.2081	NA	no	nothing	nothing	nothing	0	0	none	none
12181	16	CHH	0.520058198029272	0.444973546265824	0.965597734766663	0.387368307581434	0.262809393446477	0.604988023242519	0.864182306238615	0.903892748241548	0.937573002931189	0.797833599979499	3.25842424242424	NA	NA	NA	NA	no	nothing	nothing	nothing	0	0	none	none
12181	20	CHH	0.723021002176129	0.504225215999336	0.900424648969796	0.633963314727984	0.587043331072109	0.967131360419918	0.695703689158689	0.694732786842022	0.999985795924666	0.802391098959791	NA	NA	NA	22.5474	NA	no	nothing	nothing	nothing	0	0	none	none
12181	24	CHG	0.968343850630726	0.423361386531091	0.955045375403	0.639455843942048	0.888763741391693	0.979510340127717	0.978778925473095	0.902941145577566	0.999985795924666	0.9015741690903	9.21724242424242	NA	NA	NA	NA	no	nothing	nothing	nothing	0	0	none	none
12181	26	CHG	0.600595098409235	0.367779402148805	0.711172303357205	0.135456014286615	0.999958890467957	0.991996416946434	0.996751697195026	0.999728129402861	0.999985795924666	0.982286119910418	NA	14.3151428571429	NA	11.7405	NA	no	nothing	nothing	nothing	0	0	none	none
12181	27	CHH	0.544795127271785	0.931431894251378	0.938426811979417	0.691207937708971	0.652366604431636	0.807054884860235	0.385693232903004	0.971355386809839	0.999985795924666	0.894317074955853	NA	28.5861428571429	NA	13.9347	NA	no	nothing	nothing	nothing	0	0	none	none
12181	28	CHH	0.57995167483166	0.18249267322279	0.594170076720281	0.112840389250103	0.999874334804422	0.998005047003679	0.996658097845274	0.988240242599757	0.999985795924666	0.999337158111949	NA	14.2857142857143	NA	10	NA	no	nothing	nothing	nothing	0	0	none	none
12181	34	CHG	0.865031946211765	0.572458942042497	0.804468570063799	0.126982745282466	0.999958890467957	0.981883934777832	0.915807758948631	0.999980733057478	0.999985795924666	0.940330528628829	13.5952121212121	NA	NA	NA	NA	no	nothing	nothing	nothing	0	0	none	none
12181	36	CHG	0.600595098409235	0.244458308267558	0.864862240533727	0.0746857834556131	0.999958890467957	0.929510661747334	0.977571437064797	0.865783380502398	0.999985795924666	0.78074293912469	NA	14.2857142857143	NA	15.2846	NA	no	nothing	nothing	nothing	0	0	none	none
12181	39	CHH	0.692827207109831	0.0513216392472997	0.336717946245543	0.0125206526431378	0.646495729089448	0.839060734040934	0.741687167119906	0.951117755798111	0.999985795924666	0.992461690829315	NA	22.1207142857143	NA	10.5129	NA	no	nothing	nothing	nothing	0	0	none	none
12181	40	CHH	0.996845260233246	0.53797903070703	0.944636029485619	0.545319781455546	0.972168349946044	0.986955896870873	0.96437621229577	0.960174562139243	0.999985795924666	0.981365162787349	7.46157575757576	NA	NA	NA	NA	no	nothing	nothing	nothing	0	0	none	none
12181	42	CHH	0.848201027349104	0.727687495458624	0.816981699972235	0.303606232151366	0.999958890467957	0.989430121064333	0.977429703837808	0.990018358104871	0.999985795924666	0.99476436967643	4.88830303030303	NA	NA	NA	NA	no	nothing	nothing	nothing	0	0	none	none
12181	47	CHH	0.386596708075252	0.367232364218034	0.896091568085018	0.372376520010396	0.0896422991826668	0.375003529327775	0.0823333391250721	0.921852510845385	0.999985795924666	0.975726496698626	NA	36.3628571428571	NA	11.4502	NA	no	nothing	nothing	nothing	0	0	none	none
12181	52	CHH	0.290430529252973	0.998745753075694	0.892033292196335	0.49477096387375	0.328593744453982	0.265662374330552	0.474729764521667	0.962035621360547	0.999985795924666	0.72216007521085	3.01460606060606	NA	NA	NA	NA	no	nothing	nothing	nothing	0	0	none	none
12181	60	CHH	0.831344979655767	0.334241582900932	0.639645303095145	0.488198824181557	0.987862297854558	0.936086611097589	0.999651755550879	0.999980733057478	0.999985795924666	0.900836005562943	13.0942424242424	NA	NA	NA	NA	no	nothing	nothing	nothing	0	0	none	none
12181	61	CHH	0.986401540071597	0.721160412247996	0.869387001684628	0.95396717716922	0.999874334804422	0.956406383092033	0.999651755550879	0.999980733057478	0.999985795924666	0.940967247119464	9.06857575757576	NA	NA	NA	NA	no	nothing	nothing	nothing	0	0	none	none
12181	66	CHH	0.597570276727091	0.782421867849229	0.777951157874883	0.809358491814225	0.913783176147687	0.490784848866813	0.58990221653137	0.733992472531327	0.999985795924666	0.909793788158	6.11024242424242	NA	NA	NA	NA	no	nothing	nothing	nothing	0	0	none	none
12181	69	CHH	0.605261473312469	0.105668724488932	0.424431125281353	0.0593333129657421	0.931688871129486	0.941830875230671	0.965281184857256	0.988216583920601	0.999985795924666	0.993283559426727	NA	16.2491428571429	NA	10.3017	NA	no	nothing	nothing	nothing	0	0	none	none
12181	70	CHH	0.906070621788057	0.388330110283875	0.703699435249153	0.281093231054619	0.950481673187888	0.899541687694778	0.93322571572632	0.999980733057478	0.999985795924666	0.995004172775991	NA	16.3007142857143	NA	10	NA	no	nothing	nothing	nothing	0	0	none	none
12181	75	CHH	0.952989028709257	0.981878508497565	0.823695224534907	0.89359297980041	0.999958890467957	0.890310900353433	0.998716981730331	0.91980236965142	0.999985795924666	0.827829392913746	7.68033333333333	NA	NA	NA	NA	no	nothing	nothing	nothing	0	0	none	none
12181	78	CHH	0.833006500883763	0.972491938956524	0.915422985465851	0.721160488173186	0.984362069573767	0.991532793246515	0.983619593169566	0.966596660372131	0.999985795924666	0.998977040987606	4.6060303030303	NA	NA	NA	NA	no	nothing	nothing	nothing	0	0	none	none
12181	81	CHH	0.906056119323002	0.979285775887752	0.823182397790888	0.395789900781749	0.999958890467957	0.864508232112812	0.977697408834134	0.918739102246497	0.999985795924666	0.522839690635069	3.8449696969697	NA	NA	NA	NA	no	nothing	nothing	nothing	0	0	none	none
12181	83	CHH	0.597216251304222	0.660396568867083	0.970934876133314	0.410775400894906	0.537287614221869	0.808194340395907	0.936567449279056	0.908599124970669	0.999985795924666	0.930471546516758	5.17960606060606	NA	NA	NA	NA	no	nothing	nothing	nothing	0	0	none	none
12181	84	CHG	0.791683945385946	0.392761816408851	0.873510264690136	0.761690359296869	0.631858118146819	0.805410601051814	0.871200869455896	0.962143046507395	0.999985795924666	0.980674846560554	10.6930909090909	NA	NA	NA	NA	no	nothing	nothing	nothing	0	0	none	none
12181	86	CHG	0.883602486154573	0.346218410730997	0.823180221846324	0.126467683181561	0.944589848846651	0.825798149948666	0.843209200743498	0.43126664529192	0.999985795924666	0.226140806917708	NA	16.6365714285714	NA	22.4395	NA	no	nothing	nothing	nothing	0	0	none	none
12181	87	CHH	0.69907738949826	0.709153801436628	0.771213919324834	0.162362638349263	0.999376244958343	0.998760971292288	0.978098067103623	0.98122550445901	0.999985795924666	0.971280765727668	NA	14.3004285714286	NA	10.7588	NA	no	nothing	nothing	nothing	0	0	none	none
12181	88	CHH	0.916822208373197	0.459068553518564	0.969846535662758	0.979988141840352	0.862122552230701	0.994398254946087	0.978396569822023	0.799225619692744	0.999985795924666	0.988770382799779	8.02351515151515	NA	NA	NA	NA	no	nothing	nothing	nothing	0	0	none	none
12181	90	CHH	0.880057126719196	0.240495437220572	0.668636357478571	0.485545186613321	0.914954105513172	0.920588292571287	0.989595176037422	0.990047387221732	0.999985795924666	0.92625090139439	14.0100909090909	NA	NA	NA	NA	no	nothing	nothing	nothing	0	0	none	none
12181	93	CHH	0.944737410120883	0.380910078302167	0.737008224312969	0.41053591466029	0.919661132315565	0.894864171877625	0.950783460483588	0.999728129402861	0.999985795924666	0.981365162787349	NA	16.4817142857143	NA	10.0344	NA	no	nothing	nothing	nothing	0	0	none	none
12181	95	CHH	0.476046232189555	0.409098219937709	0.825446067058466	0.0746857834556131	0.979818793595205	0.863812207999602	0.991079579388261	0.986143048330371	0.999985795924666	0.840020088743483	NA	NA	NA	11.499	NA	no	nothing	nothing	nothing	0	0	none	none
12181	98	CHH	0.992309485236193	0.920555593772841	0.873766445253509	0.449500761740544	0.999958890467957	0.947389941008555	0.922150845368135	0.977389707815952	0.999985795924666	0.640057054920241	NA	15.835	NA	20.5929	NA	no	nothing	nothing	nothing	0	0	none	none
12181	101	CHH	0.744605559019294	0.186689689906527	0.598777367556927	0.159359639266183	0.923239409368703	0.940977650666636	0.964670879218624	0.986134964541205	0.999985795924666	0.99476436967643	NA	16.5737142857143	NA	1.7886	NA	no	nothing	nothing	nothing	0	0	none	none
12181	103	CHG	0.511248361108034	0.393522571784404	0.865239473820015	0.477874650107888	0.226894378118053	0.464974293197825	0.81408257811575	0.972912614933423	0.952693606839792	0.661194915149649	2.52030303030303	NA	NA	NA	NA	no	nothing	nothing	nothing	0	0	none	none
12181	105	CHG	0.381481938146335	0.206991035649612	0.624898012560801	0.0140232124404169	0.999958890467957	0.932668476021529	0.989113200489265	0.987304348094777	0.999985795924666	0.8512728823441	NA	14.3317142857143	NA	13.3087	NA	no	nothing	nothing	nothing	0	0	none	none
12181	107	CHH	0.560430159722135	0.150058981029334	0.543089848810467	0.105265136804716	0.996348522751146	0.994340569896792	0.999086933759559	0.9868308810821	0.999985795924666	0.996596284408073	NA	14.2857142857143	NA	10	NA	no	nothing	nothing	nothing	0	0	none	none
12181	108	CHH	0.490288940581856	0.670481513579701	0.864085289939019	0.322174781727761	0.349261775178206	0.841872481058389	0.127503183307332	0.768473116689004	0.999985795924666	0.507438976416805	NA	30.5184285714286	NA	20.7008	NA	no	nothing	nothing	nothing	0	0	none	none
12181	109	CHH	0.977594619427068	0.677497966456385	0.767467918003087	0.465261307181874	0.978728500989399	0.891907331175478	0.918479347755473	0.646749299021345	0.999985795924666	0.471425896129732	NA	15.8202857142857	NA	20.3252	NA	no	nothing	nothing	nothing	0	0	none	none
12181	112	CHH	0.899229337140303	0.298096963371381	0.697623445518345	0.117839641646582	0.897325332468135	0.900710653584884	0.814964480796764	0.995342586275422	0.999985795924666	0.980674846560554	NA	18.8895714285714	NA	10.6847	NA	no	nothing	nothing	nothing	0	0	none	none
12181	116	CHG	0.888113319005908	0.843275286941782	0.962063061211733	0.0463227046033628	0.999958890467957	0.946294006938891	0.228410813748039	0.964443504778543	0.592958804525104	0.522839690635069	NA	100	NA	99.9519	NA	no	nothing	nothing	nothing	0	0	none	none
12183	3	CHG	0.692075323848398	0.65306229116302	0.864862240533727	0.473678752240364	0.660153471624379	0.978973273132621	0.977932783668478	0.760389231419372	0.999985795924666	0.999239723507958	NA	99.9518571428572	92.0241428571429	NA	99.1559615384615	no	Simple_repeat	Simple_repeat	repeat	0	34	none	none
12183	8	CHH	0.553882994986513	0.550527884271598	0.873510264690136	0.585575734493445	0.970775742906711	0.891884065056563	0.866270683875184	0.998940926190312	0.999985795924666	0.998365698524165	4.95112121212121	0	0.843714285714286	NA	2.52396153846154	no	Simple_repeat	Simple_repeat	repeat	0	34	none	none
12183	17	CHH	0.699648726237781	0.739640905917354	0.731119713503599	0.674297737722647	0.7415380904741	0.546503776565473	0.679088558170747	0.940242540893804	0.999985795924666	0.9117328636242	6.48963636363636	11.765	3.00814285714286	NA	3.60330769230769	no	Simple_repeat	Simple_repeat	repeat	0	34	none	none
12183	18	CHH	0.908684401415518	0.937558175366819	0.336717946245543	0.286213025793471	0.999958890467957	0.407126001723936	0.93831455658238	0.324046928258549	0.999985795924666	0.035389127826286	7.01830303030303	8.987	5.0425	NA	0.328038461538462	no	Simple_repeat	Simple_repeat	repeat	0	34	none	none
12183	21	CHH	0.665673325116224	0.881833754876345	0.948183249975402	0.721196080326972	0.794821394161474	0.906493116807095	0.645299807022789	0.963816302146495	0.999985795924666	0.920748840277091	8.131	0.04	13.1974285714286	NA	16.2274615384615	no	Simple_repeat	Simple_repeat	repeat	0	34	none	none
12183	33	CHG	0.635635489830934	0.532065616989588	0.892575962214154	0.279847717821001	0.999958890467957	0.664015263847302	0.987870833202014	0.723054814110494	0.999985795924666	0.551657669264515	8.81187878787879	0	1.23435714285714	NA	0.378423076923077	no	Simple_repeat	Simple_repeat	repeat	0	34	none	none
12183	39	CHG	0.738175025292586	0.75972644064933	0.746378131015674	0.233673046053669	0.999384441815287	0.991961272875338	0.984372942264124	0.943826078968292	0.999985795924666	0.999239723507958	11.308	3.44428571428571	6.90464285714286	NA	3.25080769230769	no	Simple_repeat	Simple_repeat	repeat	0	34	none	none
12183	42	CHG	0.686505665917971	0.572127074272299	0.52474548749062	0.185595487208139	0.999958890467957	0.931195159706837	0.988148669011757	0.86344574611178	0.999985795924666	0.953087589922412	6.84384848484848	2.35185714285714	2.348	NA	1.22146153846154	no	Simple_repeat	Simple_repeat	repeat	0	34	none	none
12183	43	CG	0.813925698838246	0.712725199589281	0.502858936020232	0.584617233456815	0.873039451472626	0.829222120195632	0.80903878783966	0.328425209598445	0.999985795924666	0.208238654913813	7.57824242424242	14.2547142857143	3.33371428571429	NA	4.47773076923077	no	Simple_repeat	Simple_repeat	repeat	0	34	none	none
12183	54	CHG	0.526481982333292	0.802936129067912	0.771846312951101	0.125068268211217	0.823013143445535	0.939573141903771	0.987870833202014	0.946026722802772	0.999985795924666	0.962003677166013	5.89733333333333	0.00485714285714286	4.91728571428571	NA	0.205961538461538	no	Simple_repeat	Simple_repeat	repeat	0	34	none	none
12183	57	CHG	0.650691317596969	0.858999209149134	0.896091568085018	0.639455843942048	0.941120069370862	0.943569565395123	0.937228795008665	0.994402299000525	0.999985795924666	0.999239723507958	2.66793939393939	0.0358571428571429	1.57642857142857	NA	1.07038461538462	no	Simple_repeat	Simple_repeat	repeat	0	34	none	none
12183	60	CHG	0.87603204293081	0.546756182550811	0.99441691801187	0.60354943981163	0.839258011910785	0.975796072365771	0.881700208985861	0.897416580007889	0.999985795924666	0.945538887860057	3.30775757575758	6.017	0.456857142857143	NA	1.43807692307692	no	Simple_repeat	Simple_repeat	repeat	0	34	none	none
12183	66	CHG	0.624513960626083	0.591647058710784	0.884692702094682	0.816727601615042	0.499427531581181	0.63783536742591	0.627595050779537	0.999728129402861	0.999985795924666	0.97938414112782	3.55993939393939	14.2857142857143	0.382928571428571	NA	2.33288461538462	no	Simple_repeat	Simple_repeat	repeat	0	34	none	none
12183	69	CHG	0.59409163619741	0.190421805922371	0.362590492331924	0.0333452648436633	0.999958890467957	0.918206519029109	0.950783460483588	0.976388978157942	0.999985795924666	0.992650762517693	7.90787878787879	3.037	1.20585714285714	NA	0.644192307692308	no	Simple_repeat	Simple_repeat	repeat	0	34	none	none
12183	81	CHG	0.669586632584931	0.723944803441412	0.50623910367146	0.388501895553214	0.985094520270503	0.278223282230026	0.982851947602524	0.330767210202472	0.999985795924666	0.125477371530407	1.95181818181818	0.0191428571428571	0.779928571428571	NA	0.204923076923077	no	Simple_repeat	Simple_repeat	repeat	0	34	none	none
12183	84	CHG	0.984691189500828	0.220107953500765	0.631543581135262	0.152473071146668	0.65605386983173	0.748492272653628	0.69398632598981	0.999250672802079	0.999985795924666	0.997300148108509	9.89057575757576	7.852	0.746	NA	3.31161538461538	no	Simple_repeat	Simple_repeat	repeat	0	34	none	none
12183	87	CHG	0.573315970443847	0.242744419698302	0.952058849104011	0.346394396865203	0.999958890467957	0.679897979600785	0.953299695376383	0.559466221365901	0.999985795924666	0.747549554159808	7.04748484848485	0.208714285714286	0.357785714285714	NA	3.186	no	Simple_repeat	Simple_repeat	repeat	0	34	none	none
12183	93	CHG	0.756623022750302	0.91940889327507	0.975978149120525	0.647850989611179	0.981773100028146	0.882757908174433	0.756609079397984	0.989772654950167	0.999985795924666	0.980173035686032	6.36975757575758	11.8208571428571	8.41185714285714	NA	4.56942307692308	no	Simple_repeat	Simple_repeat	repeat	0	34	none	none
12183	96	CHG	0.574037307344468	0.460840030402855	0.650725100926308	0.585575734493445	0.996348522751146	0.99823879206479	0.884817233133654	0.980372307008601	0.999985795924666	0.869441240310401	6.0659696969697	0	0.905428571428571	NA	3.10242307692308	no	Simple_repeat	Simple_repeat	repeat	0	34	none	none
12183	108	CHG	0.886655349047664	0.584479648724754	0.907461629192484	0.49811243131374	0.873039451472626	0.898945292393823	0.845228054204106	0.994900288701335	0.999985795924666	0.992850962724337	NA	5.65314285714286	0.942	NA	1.40276923076923	no	Simple_repeat	Simple_repeat	repeat	0	34	none	none
12183	111	CHG	0.443394012148264	0.504225215999336	0.867332476284685	0.988834171613597	0.190046617554749	0.402478508165632	0.416821186488213	0.995981387211306	0.999985795924666	0.924859260326528	NA	14.2635714285714	0.352785714285714	NA	2.86084615384615	no	Simple_repeat	Simple_repeat	repeat	0	34	none	none
12184	4	CHG	0.453063830564112	0.202968780745319	0.922598097964679	0.110972535549811	0.999958890467957	0.494293670499336	0.978606389663521	0.434716081469653	0.999985795924666	0.380862072666327	NA	NA	99.9824285714286	NA	NA	no	nothing	nothing	nothing	0	0	none	none
12184	7	CHG	0.622685288386657	0.630717892984231	0.820415471899225	0.237806610082711	0.976491021352633	0.951451041943123	0.983655887036786	0.999728129402861	0.999985795924666	0.979662069749906	15.2474242424242	NA	13.9308571428571	NA	NA	no	nothing	nothing	nothing	0	0	none	none
12184	9	CHG	0.945189446559027	0.786941344448607	0.985800483761964	0.801254074271607	0.999958890467957	0.996868706578378	0.997818616987874	0.990018358104871	0.999985795924666	0.991375569312251	NA	NA	4.68378571428571	NA	NA	no	nothing	nothing	nothing	0	0	none	none
12184	12	CHH	0.69918649766944	0.3096942748738	0.949436472426506	0.50733242519915	0.999958890467957	0.928639372489977	0.975057469944932	0.859678094502944	0.999985795924666	0.977828761212923	NA	NA	0.184285714285714	NA	NA	no	nothing	nothing	nothing	0	0	none	none
12184	13	CHH	0.831008994367658	0.310020552300223	0.791990184644185	0.387291002744647	0.59894893822699	0.762955930666935	0.733293459334257	0.978086546401399	0.999985795924666	0.999075250129241	17.2268787878788	NA	7.16442857142857	NA	NA	no	nothing	nothing	nothing	0	0	none	none
12184	14	CHH	0.82538514296201	0.177880713739103	0.580882370399198	0.0597553165163617	0.900537214927847	0.892592933794953	0.841196840836947	0.998940926190312	0.999985795924666	0.991014306930038	11.8579696969697	NA	7.28635714285714	NA	NA	no	nothing	nothing	nothing	0	0	none	none
12184	16	CG	0.745503677248939	0.64448766719239	9.68375844067278e-05	0.549037198558394	0.999958890467957	0.000732350097618004	0.657785798183508	4.89154102108004e-05	0.999985795924666	0.00230437832461278	NA	NA	99.9509285714286	NA	NA	no	nothing	nothing	nothing	0	0	none	none
12184	17	CG	0.3511368234915	0.618596836113976	0.187586971434204	0.991068623192432	0.70490744470567	0.983506141944009	0.288223125408268	0.494215236845804	0.999985795924666	0.130058264254813	NA	NA	93.1351428571429	NA	NA	no	nothing	nothing	nothing	0	0	none	none
12184	19	CHG	0.651291764266122	0.881661953540669	0.703251349514007	0.841472661155142	0.92168718873212	0.997975318045242	0.703807354807172	0.862468761412318	0.999985795924666	0.618254632757519	13.0610303030303	NA	12.0360714285714	NA	NA	no	nothing	nothing	nothing	0	0	none	none
12184	21	CHG	0.928134418224947	0.707605142053857	0.889510858909248	0.970391516933545	0.964568540387258	0.911554969547979	0.978606389663521	0.999980733057478	0.999985795924666	0.951485601450784	NA	NA	2.24142857142857	NA	NA	no	nothing	nothing	nothing	0	0	none	none
12184	22	CHH	0.707002688824056	0.61538314070593	0.850902074268891	0.2875326295829	0.999958890467957	0.989568515747192	0.998298012116091	0.999980733057478	0.999985795924666	0.982758157003964	NA	NA	1.51035714285714	NA	NA	no	nothing	nothing	nothing	0	0	none	none
12184	24	CHH	0.719688321602439	0.475754120065443	0.828456706822533	0.580442637417052	0.999958890467957	0.9937897038904	0.972119018924873	0.999728129402861	0.999985795924666	0.985017031816165	NA	NA	1.88864285714286	NA	NA	no	nothing	nothing	nothing	0	0	none	none
12184	26	CHH	0.9262250442154	0.538182428661784	0.594527032368245	0.0879793105230097	0.903086051669243	0.6811573992998	0.506477194185789	0.92955915821613	0.999985795924666	0.998365698524165	NA	NA	NA	NA	NA	no	nothing	nothing	nothing	0	0	none	none
12184	31	CHH	0.906692260343617	0.563669723138383	0.448022457790382	0.947400748011262	0.999874334804422	0.512529953203278	0.97269216200609	0.192206943489968	0.999985795924666	0.398721004706545	NA	NA	0.184285714285714	NA	NA	no	nothing	nothing	nothing	0	0	none	none
12184	32	CHH	0.98000898147102	0.32462045078459	0.810074427591788	0.577009592397366	0.86541537221161	0.89249044182909	0.96782191057169	0.399082192217855	0.999985795924666	0.629051294578463	NA	NA	0.0322857142857143	NA	NA	no	nothing	nothing	nothing	0	0	none	none
12184	35	CHH	0.993644888635872	0.861170043493508	0.927779169680014	0.929507635784033	0.999958890467957	0.979598544026168	0.992397179181311	0.999728129402861	0.999985795924666	0.955115017211271	NA	NA	NA	NA	NA	no	nothing	nothing	nothing	0	0	none	none
12184	38	CHH	0.821850817885579	0.561945831697498	0.862179585594814	0.407267933996127	0.999958890467957	0.998443664584792	0.714046107160538	0.999728129402861	0.999985795924666	0.600446293784705	NA	NA	2.827	NA	NA	no	nothing	nothing	nothing	0	0	none	none
12184	39	CHH	0.599038598055924	0.486341849634303	0.835395089880691	0.540939042766101	0.381385242355684	0.546503776565473	0.414070041555678	0.998940926190312	0.999985795924666	0.994863513187023	NA	NA	2.79471428571429	NA	NA	no	nothing	nothing	nothing	0	0	none	none
12184	40	CG	0.6672190769302	0.919781701918093	0.933481083405108	0.365791047028315	0.926357288515657	0.751622004453719	0.985846057023752	0.963691034954761	0.999985795924666	0.703036458145246	NA	NA	97.9173571428571	NA	NA	no	nothing	nothing	nothing	0	0	none	none
12184	41	CG	0.969661353112649	0.907722349033226	0.83115042368678	0.000774654582684496	0.999958890467957	0.899555544623054	0.0889578820038823	0.866405162792616	0.029755035642221	0.314563295066959	NA	NA	100	NA	NA	no	nothing	nothing	nothing	0	0	none	none
12184	42	CHG	0.41554904046778	0.641254483133345	0.952335317146573	0.818156134111362	0.242379141250051	0.493353757201286	0.277494915647647	0.984877551226182	0.999985795924666	0.999351752049973	NA	NA	2.69785714285714	NA	NA	no	nothing	nothing	nothing	0	0	none	none
12184	43	CHH	0.718473907405475	0.508066070188608	0.964859207677831	0.289430978026176	0.999958890467957	0.923598866605955	0.999607619882302	0.935759902768296	0.999985795924666	0.887027299448871	NA	NA	2.59142857142857	NA	NA	no	nothing	nothing	nothing	0	0	none	none
12184	44	CHH	0.336707463855568	0.966888661032437	0.844387455286112	0.60507201185884	0.348052238037175	0.254781060813314	0.133272452359742	0.934935114869245	0.999985795924666	0.989598742938304	12.0744242424242	NA	11.1547857142857	NA	NA	no	nothing	nothing	nothing	0	0	none	none
12184	47	CG	0.90639296624678	0.287619288518391	0.983649161211163	0.920435755176333	0.638549042927338	0.972291422423949	0.968287947547615	0.752003820230811	0.999985795924666	0.999337158111949	99.4585757575758	NA	92.7673571428572	NA	NA	no	nothing	nothing	nothing	0	0	none	none
12184	48	CG	0.578947655380034	0.507502787425638	0.678913999375438	0.901695756991358	0.984933799399808	0.992352170566416	0.739287341618823	0.976370996914674	0.999985795924666	0.747572576526606	NA	NA	97.2742142857143	NA	NA	no	nothing	nothing	nothing	0	0	none	none
12184	50	CHH	0.925925448539045	0.279473781544312	0.688971639233435	0.0908975394561468	0.676417461040301	0.751004330988223	0.491467042368858	0.999728129402861	0.999985795924666	0.979662069749906	NA	NA	2.178	NA	NA	no	nothing	nothing	nothing	0	0	none	none
12184	56	CHH	0.501981388433904	0.880695465343103	0.968806532901691	0.555560902864576	0.511128757304618	0.60730605689692	0.258922233122507	0.999980733057478	0.999985795924666	0.970455455139888	NA	NA	8.42085714285714	NA	NA	no	nothing	nothing	nothing	0	0	none	none
12184	57	CHH	0.945536062701942	0.634559150871272	0.755806040086292	0.536854253737399	0.999661017887631	0.908958444106985	0.921853007580655	0.979943430841249	0.999985795924666	0.518739944261206	NA	NA	8.13735714285714	NA	NA	no	nothing	nothing	nothing	0	0	none	none
12184	61	CHH	0.86399187332891	0.715807812230229	0.981076892287651	0.707950278471657	0.999958890467957	0.979871439791733	0.909864870561625	0.982953464760232	0.999985795924666	0.955096168126545	NA	NA	0.932571428571429	NA	NA	no	nothing	nothing	nothing	0	0	none	none
12184	62	CHH	0.602361677739254	0.605757228120701	0.425585939072928	0.528654431196273	0.9806594074876	0.173205127014817	0.930226715301241	0.195333537820744	0.999985795924666	0.125477371530407	NA	NA	9.39657142857143	NA	NA	no	nothing	nothing	nothing	0	0	none	none
12184	63	CHH	0.672592648764914	0.989973650548037	0.849559512222973	0.427055878041725	0.879919869581438	0.972649491685579	0.977286541395333	0.921852510845385	0.999985795924666	0.999075250129241	13.0741212121212	NA	13.1265714285714	NA	NA	no	nothing	nothing	nothing	0	0	none	none
12184	64	CHH	0.772295132688507	0.601482440849081	0.650725100926308	0.333801878701344	0.999958890467957	0.953352620213166	0.989952239962868	0.947022168363661	0.999985795924666	0.96889622881447	NA	NA	NA	NA	NA	no	nothing	nothing	nothing	0	0	none	none
12184	68	CHH	0.649221839583005	0.894346051409275	0.981380646823694	0.937880110725384	0.920888681932707	0.81262081571102	0.834889197389164	0.989272462381896	0.999985795924666	0.989736041477946	NA	NA	0.8545	NA	NA	no	nothing	nothing	nothing	0	0	none	none
12184	69	CHG	0.641245699070892	0.770127154888212	0.935201767230201	0.325541380052619	0.676249463980225	0.893056968880014	0.329667717038997	0.913892982495242	0.999985795924666	0.678111279402049	11.8436060606061	NA	8.60478571428571	NA	NA	no	nothing	nothing	nothing	0	0	none	none
12184	71	CHG	0.959282471095158	0.385753757848552	0.987027588248623	0.697013797426313	0.831914738069344	0.988919403573628	0.95892630007544	0.843420393379111	0.999985795924666	0.979662069749906	NA	NA	NA	NA	NA	no	nothing	nothing	nothing	0	0	none	none
12184	74	CHH	0.721208110897774	0.911233897209128	0.772176115710051	0.5596182766845	0.966195373684178	0.614786772403503	0.977204790539264	0.801953669210571	0.999985795924666	0.549044317044359	13.2564848484848	NA	9.45307142857143	NA	NA	no	nothing	nothing	nothing	0	0	none	none
12184	82	CHH	0.676642313763472	0.994424471492381	0.925157859786416	0.536226925910743	0.89338818457425	0.933605854956	0.962629480595927	0.98122550445901	0.999985795924666	0.991014306930038	NA	NA	6.52107142857143	NA	NA	no	nothing	nothing	nothing	0	0	none	none
12184	84	CHG	0.595088556621564	0.282281593069118	0.797315354161402	0.286964418300668	0.999958890467957	0.961269559776913	0.976386290541652	0.963691034954761	0.999985795924666	0.996381625699765	13.3391818181818	NA	7.18357142857143	NA	NA	no	nothing	nothing	nothing	0	0	none	none
12184	86	CHG	0.791043566584153	0.926379860983466	0.795538719361674	0.399244419768528	0.9877722498296	0.721441877398412	0.996761243530398	0.83551253120417	0.999985795924666	0.488458949435675	NA	NA	4.7105	NA	NA	no	nothing	nothing	nothing	0	0	none	none
12184	87	CHH	0.521109483279061	0.673875570917348	0.680958122657224	0.116401602314938	0.884443749646419	0.968068605829336	0.986153011977854	0.933052631142181	0.999985795924666	0.986669271898396	18.4976363636364	NA	13.6257857142857	NA	NA	no	nothing	nothing	nothing	0	0	none	none
12184	89	CHG	0.858536007175742	0.378795854582072	0.912891126378424	0.599555313653314	0.981143041391758	0.999625861527596	0.998716981730331	0.933052631142181	0.999985795924666	0.999075250129241	11.7058787878788	NA	7.43942857142857	NA	NA	no	nothing	nothing	nothing	0	0	none	none
12184	91	CHG	0.899976578205502	0.358270159319064	0.955547136140718	0.502398120610246	0.732358932739335	0.947194177036934	0.873425298935208	0.881882095597083	0.999985795924666	0.971280765727668	NA	NA	0.0322857142857143	NA	NA	no	nothing	nothing	nothing	0	0	none	none
12184	92	CHH	0.884706235918236	0.282108284151777	0.93616014756607	0.305838615055827	0.927361831902782	0.998436663885501	0.957046356639458	0.855607791574653	0.999985795924666	0.935563621830393	NA	NA	0.0322857142857143	NA	NA	no	nothing	nothing	nothing	0	0	none	none
12184	93	CHH	0.883334480866264	0.668906139178734	0.933999765701535	0.30169769002018	0.923608646511438	0.99823879206479	0.722721347856538	0.875836440551394	0.999985795924666	0.67580910184598	NA	NA	2.89928571428571	NA	NA	no	nothing	nothing	nothing	0	0	none	none
12184	95	CHG	0.874610965928589	0.48144392134598	0.963128669174538	0.416016148057133	0.789001932604962	0.942167415205391	0.790913100266903	0.921903927724653	0.999985795924666	0.938409737504263	15.5611818181818	NA	7.98657142857143	NA	NA	no	nothing	nothing	nothing	0	0	none	none
12184	97	CHG	0.791083590178707	0.82341591937648	0.955664127932009	0.389472372523255	0.909888345796073	0.967736893364918	0.645087639795149	0.952133837447142	0.999985795924666	0.777766723634673	NA	NA	NA	NA	NA	no	nothing	nothing	nothing	0	0	none	none
12184	98	CHH	0.928883224328492	0.912386768652212	0.924858444222626	0.971072111946355	0.999874334804422	0.941171058612028	0.979396434189289	0.996218249641263	0.999985795924666	0.975601266723934	NA	NA	NA	NA	NA	no	nothing	nothing	nothing	0	0	none	none
12184	102	CHH	0.527985528213584	0.389474801164815	0.942397503163355	0.3969327145022	0.993433947923134	0.602048433365242	0.915406414234753	0.697365303784645	0.999985795924666	0.756810199684913	14.276696969697	NA	7.80907142857143	NA	NA	no	nothing	nothing	nothing	0	0	none	none
12184	104	CHH	0.472590274440474	0.227568517627092	0.779205845551855	0.156289996602173	0.999958890467957	0.897378632879633	0.964670879218624	0.941147211373955	0.999985795924666	0.970455455139888	14.4417575757576	NA	7.70178571428571	NA	NA	no	nothing	nothing	nothing	0	0	none	none
12184	117	CHG	0.821095516998609	0.943064517899375	0.879658231052945	0.93514621002216	0.973194068926256	0.8297424901502	0.962629480595927	0.966190260510654	0.999985795924666	0.909450865092187	NA	NA	99.1920714285714	NA	NA	no	nothing	nothing	nothing	0	0	none	none
12185	13	CHH	0.83777984437615	0.894559161011009	0.965424091474622	0.536482781743769	0.999958890467957	0.97983117632893	0.80783942411913	0.999980733057478	0.999985795924666	0.869262108317897	4.96951515151515	5.85357142857143	5.92421428571429	3.7448	1.31019230769231	no	nothing	nothing	nothing	0	0	none	none
12185	19	CHH	0.9577199652591	0.68363260711741	0.681225663587165	0.868766177421761	0.998662939488015	0.850360312662841	0.998779055430242	0.947202441826812	0.999985795924666	0.780512872670955	3.0360303030303	3.361	5.84414285714286	12.6261	3.49146153846154	no	nothing	nothing	nothing	0	0	none	none
12185	21	CG	0.949995524348546	0.673693538829085	0.927926865807611	0.790676549550586	0.998662939488015	0.992105909789467	0.993284743155758	0.994317821807819	0.999985795924666	0.999075250129241	3.61427272727273	2.99557142857143	2.89921428571429	2.1568	2.73419230769231	no	nothing	nothing	nothing	0	0	none	none
12185	32	CHH	0.755143448826023	0.900505625420177	0.722576304572821	0.494017973161284	0.986950593134821	0.594474952588261	0.642667649779216	0.751501982275794	0.999985795924666	0.964380031601468	10.4372727272727	16.1594285714286	10.8644285714286	1.9068	6.09923076923077	no	nothing	nothing	nothing	0	0	none	none
12185	41	CHH	0.805200742884944	0.973266568433277	0.76678141545118	0.298926964061823	0.978728500989399	0.701601225510954	0.555231738076683	0.892208673367236	0.999985795924666	0.999239723507958	7.20733333333333	10.471	NA	1.8131	1.37873076923077	no	nothing	nothing	nothing	0	0	none	none
12185	47	CHH	0.835435744753357	0.430613342664445	0.992200622564035	0.763571232778532	0.723604897264276	0.942921935795356	0.904374828956802	0.843756651639726	0.999985795924666	0.981193754741925	NA	28.6447142857143	0.294928571428571	NA	NA	no	nothing	nothing	nothing	0	0	none	none
12185	51	CG	0.360233081452189	0.933543481742819	0.993523419783938	0.288894402106467	0.391121896445557	0.498827527402899	0.0489709698334599	0.999728129402861	0.999985795924666	0.798575868505232	5.35130303030303	20.3481428571429	5.68221428571429	5.4057	NA	no	nothing	nothing	nothing	0	0	none	none
12185	57	CHG	0.798237935421175	0.282351651562375	0.812118055075079	0.14458021655482	0.95566410188729	0.994309685268146	0.929360365990454	0.931541686621197	0.999985795924666	0.932167722127724	12.5757575757576	6.45557142857143	2.87807142857143	7.4195	3.7175	no	nothing	nothing	nothing	0	0	none	none
12185	61	CHH	0.578947655380034	0.187131056524133	0.542345131670042	0.0845314918230076	0.999958890467957	0.998005047003679	0.99278907119615	0.988275052767224	0.999985795924666	0.999239723507958	10.5102424242424	NA	NA	2.2341	3.82288461538462	no	nothing	nothing	nothing	0	0	none	none
12185	66	CHG	0.796816006718071	0.971647369945664	0.931422827228943	0.618999830811623	0.985094520270503	0.979510340127717	0.812402732848868	0.992611238032152	0.999985795924666	0.852017557066609	8.22866666666667	NA	8.92135714285714	10.5517	3.6275	no	nothing	nothing	nothing	0	0	none	none
12185	72	CHH	0.785770561277547	0.564535580666984	0.961362047353408	0.140688725030331	0.999958890467957	0.95935874269512	0.933972382804555	0.943826078968292	0.999985795924666	0.70672020689712	6.83681818181818	2.95871428571429	3.18307142857143	6.649	0.135807692307692	no	nothing	nothing	nothing	0	0	none	none
12185	74	CHH	0.665673325116224	0.72770613498509	0.949068658294851	0.480172077381889	0.990547611158194	0.902238581991363	0.972593733054775	0.994818879351089	0.999985795924666	0.964380031601468	0.728121212121212	3.01028571428571	4.47692857142857	0.9443	2.564	no	nothing	nothing	nothing	0	0	none	none
12185	85	CHH	0.858413816864862	0.557841761676605	0.774447863295574	0.6196270574064	0.999958890467957	0.757867417007164	0.998716981730331	0.562317701764419	0.999985795924666	0.592103861077397	5.90009090909091	2.97271428571429	2.86128571428571	8.8127	NA	no	nothing	nothing	nothing	0	0	none	none
12185	89	CHH	0.624305326766249	0.638293987277611	0.904396441868048	0.211574010278009	0.990361074269957	0.657122261764514	0.998716981730331	0.802573721212723	0.999985795924666	0.464581027620559	13.3249090909091	2.96414285714286	8.12335714285714	14.8283	NA	no	nothing	nothing	nothing	0	0	none	none
12185	92	CHG	0.558205554297545	0.811414154665503	0.930258565937553	0.785318512095733	0.572931410080568	0.831150852654814	0.473904331766785	0.922828880735028	0.999985795924666	0.915409063998907	1.65433333333333	6.24214285714286	NA	2.4547	NA	no	nothing	nothing	nothing	0	0	none	none
12185	97	CHG	0.860906072662191	0.776507146384983	0.789802270654447	0.275538853306253	0.999958890467957	0.970798317400986	0.94899974349513	0.976341210710568	0.999985795924666	0.989598742938304	NA	2.95885714285714	3.89442857142857	0.8501	NA	no	nothing	nothing	nothing	0	0	none	none
12185	109	CHH	0.942052939621676	0.82214515986978	0.977119453883048	0.546129389583982	0.989345388292079	0.980004162795294	0.97269216200609	0.996218249641263	0.999985795924666	0.89423007324815	4.57472727272727	2.95328571428571	5.80178571428571	3.456	1.71034615384615	no	nothing	nothing	nothing	0	0	none	none
12185	110	CHH	0.734070897354643	0.559811094318598	0.745650494599489	0.379049969652927	0.999958890467957	0.994132903315464	0.999651755550879	0.998940926190312	0.999985795924666	0.994265232617899	NA	5.91328571428571	8.37371428571429	7.2367	NA	no	nothing	nothing	nothing	0	0	none	none
12185	111	CHH	0.806509073719755	0.40109575539299	0.883143270966049	0.359576337644772	0.987354162033668	0.99823879206479	0.982328631731301	0.940060232100445	0.999985795924666	0.976939629403097	NA	2.95871428571429	NA	2.768	NA	no	nothing	nothing	nothing	0	0	none	none
12185	117	CHG	0.918539310846579	0.718596272290803	0.957531844506436	0.544836870666259	0.956769696189917	0.998436663885501	0.892360423194709	0.913446272565426	0.999985795924666	0.860291717051747	99.4718484848485	99.9458571428571	98.1150714285714	99.9598	97.7293461538462	no	nothing	nothing	nothing	0	0	none	none
12190	4	CHG	0.651510024839241	0.631070170588453	0.934259970055068	0.44336546610739	0.998652015893682	0.919069154701674	0.399504766831738	0.989440036176869	0.999985795924666	0.771050982134688	NA	100	99.9019285714286	NA	NA	no	nothing	nothing	nothing	0	0	none	none
12190	7	CHH	0.918180414605159	0.92522942025904	0.973593342268658	0.560353545566691	0.999958890467957	0.996671080575832	0.893344724047891	0.999980733057478	0.999985795924666	0.899477707032655	NA	8.45871428571429	7.12721428571429	NA	NA	no	nothing	nothing	nothing	0	0	none	none
12190	10	CHH	0.576323581732961	0.942397449047131	0.703699435249153	0.916064551154029	0.804981599740267	0.974888878303795	0.596086879284666	0.846312582587269	0.999985795924666	0.661564133695294	NA	NA	NA	13.5413	1.89561538461538	no	nothing	nothing	nothing	0	0	none	none
12190	13	CHG	0.990667094780882	0.382109430619641	0.766215765659421	0.0792735788830893	0.870497679952571	0.875525512882394	0.548328401051998	0.999728129402861	0.999985795924666	0.922237844189371	14.9505454545455	14.397	3.94392857142857	NA	NA	no	nothing	nothing	nothing	0	0	none	none
12190	15	CHG	0.987888497023376	0.535240720325167	0.425630569049603	0.0836771741412785	0.947695501409675	0.612726532418383	0.586759876741289	0.846532274355069	0.999985795924666	0.983294084444232	NA	NA	NA	0.0082	0.466769230769231	no	nothing	nothing	nothing	0	0	none	none
12190	16	CHH	0.691493890408782	0.892804960413458	0.785072693042367	0.379263032343868	0.958879694175088	0.998695645777504	0.989696384790242	0.924207592610165	0.999985795924666	0.997941873183723	8.34406060606061	1.87685714285714	7.65471428571429	NA	NA	no	nothing	nothing	nothing	0	0	none	none
12190	19	CHH	0.387337891827131	0.488138375562567	0.382108648320434	0.0617528248853877	0.869973586165194	0.989649284310175	0.972165637713233	0.846591680460311	0.999985795924666	0.986725445143855	NA	NA	NA	0.177	1.02538461538462	no	nothing	nothing	nothing	0	0	none	none
12190	24	CHH	0.523250295668431	0.655350894892785	0.978840754677885	0.488348582483656	0.909305372724781	0.710458598061665	0.250312756290821	0.959851065353153	0.999985795924666	0.868346078808619	NA	NA	NA	8.9938	1.30253846153846	no	nothing	nothing	nothing	0	0	none	none
12190	25	CHH	0.916004947123767	0.408978987745987	0.991869792379195	0.80338224318454	0.963210753580284	0.986791238120158	0.956128784134544	0.822903231354939	0.999985795924666	0.97798426507717	NA	NA	NA	7.5887	2.73957692307692	no	nothing	nothing	nothing	0	0	none	none
12190	28	CHH	0.765605503584739	0.62986545374116	0.692826662748736	0.0755610520509469	0.999958890467957	0.98070772008948	0.916015411250346	0.969949615845844	0.999985795924666	0.947627299542177	NA	NA	NA	1.9848	0	no	nothing	nothing	nothing	0	0	none	none
12190	29	CHH	0.848504605592451	0.913420110933177	0.552454985602744	0.661255350550419	0.978604236719702	0.826084438938537	0.998716981730331	0.540890961654487	0.999985795924666	0.723262543944677	1.30309090909091	3.74114285714286	1.16607142857143	NA	NA	no	nothing	nothing	nothing	0	0	none	none
12190	37	CHG	0.94894257466279	0.755340188640626	0.925595018522914	0.973263002583178	0.981143041391758	0.947057847489232	0.990583107917216	0.999980733057478	0.999985795924666	0.964380031601468	5.16193939393939	4.69428571428571	2.00092857142857	NA	NA	no	nothing	nothing	nothing	0	0	none	none
12190	39	CHG	0.720811399402132	0.978997451260888	0.539104804797237	0.658470797891964	0.945822030433131	0.397715800444488	0.962629480595927	0.599518231311349	0.999985795924666	0.272673397605313	NA	NA	NA	12.0981	1.49430769230769	no	nothing	nothing	nothing	0	0	none	none
12190	46	CG	0.656887475753509	0.475222044592407	0.917665502519232	0.707134034088338	0.999958890467957	0.722431965806534	0.610929925041775	0.721847099400095	0.999985795924666	0.999239723507958	97.4532121212121	100	99.9520714285714	NA	NA	no	nothing	nothing	nothing	0	0	none	none
12190	47	CG	0.966375175086058	0.617350682843098	0.682277365017743	0.0350456585949709	0.958513881632855	0.795843088949222	0.37934220520559	0.968223909807236	0.999985795924666	0.873218908037767	NA	NA	NA	96.9814	93.4153076923077	no	nothing	nothing	nothing	0	0	none	none
12190	48	CHH	0.415128628667634	0.38729869002677	0.624898012560801	0.240382280648544	0.95809963407847	0.965153830311169	0.911968232248121	0.9890422099139	0.999985795924666	0.978821978836209	11.782	0.150428571428571	3.33042857142857	NA	NA	no	nothing	nothing	nothing	0	0	none	none
12190	51	CHH	0.749923962034019	0.97667425679653	0.934724378458757	0.366385097330365	0.946217609937452	0.952381057758447	0.999607619882302	0.983411708259748	0.999985795924666	0.939951614253714	NA	NA	NA	3.1193	2.71880769230769	no	nothing	nothing	nothing	0	0	none	none
12190	52	CG	0.81094386416009	0.577263994419524	0.714781116933818	0.561354061895591	0.999958890467957	0.648227161726175	0.998856615920374	0.494804494288834	0.999985795924666	0.464581027620559	88.659	95.0804285714286	97.2537142857143	NA	NA	no	nothing	nothing	nothing	0	0	none	none
12190	53	CG	0.753160153494541	0.556765088411398	0.778589982450372	0.536482781743769	0.999958890467957	0.664546747375225	0.687649400443569	0.561522317215784	0.999985795924666	0.979662069749906	NA	NA	NA	89.0619	91.7127692307692	no	nothing	nothing	nothing	0	0	none	none
12190	57	CHH	0.836872458584451	0.550566741799148	0.980834900743594	0.846295225666722	0.798071150662035	0.96633048092698	0.926044897829411	0.863900969628383	0.999985795924666	0.977828761212923	NA	NA	NA	2.2722	6.62373076923077	no	nothing	nothing	nothing	0	0	none	none
12190	59	CHH	0.941925106046403	0.921514967517616	0.69226492660503	0.882047041526566	0.999958890467957	0.885020653890067	0.998643852309275	0.847368773685469	0.999985795924666	0.784551939067285	NA	NA	NA	0.0332	2.90057692307692	no	nothing	nothing	nothing	0	0	none	none
12190	61	CHG	0.640237789143598	0.879875803007019	0.749027758167849	0.251444898809802	0.755413042036719	0.99823879206479	0.998638081458943	0.758213583989703	0.999985795924666	0.999239723507958	NA	0.183	4.92857142857143	NA	NA	no	nothing	nothing	nothing	0	0	none	none
12190	63	CHG	0.674848096711115	0.37293969683087	0.836315271831766	0.109270884969186	0.999958890467957	0.971697455233604	0.977204790539264	0.962948767047755	0.999985795924666	0.865455948830557	NA	NA	NA	10.4155	5.05834615384615	no	nothing	nothing	nothing	0	0	none	none
12190	64	CHH	0.787908260688403	0.630974669728063	0.978247627964346	0.91195699555423	0.791484185254876	0.94500906758771	0.910689805280479	0.899894568032278	0.999985795924666	0.982758157003964	NA	NA	NA	2.1756	3.96876923076923	no	nothing	nothing	nothing	0	0	none	none
12190	68	CHH	0.526721054070358	0.381946262622838	0.763642687674514	0.329949069456123	0.999143807291501	0.952138128152182	0.946288311039253	0.999728129402861	0.999985795924666	0.999075250129241	5.59133333333333	0.541428571428571	1.63385714285714	NA	NA	no	nothing	nothing	nothing	0	0	none	none
12190	69	CHH	0.867211660884659	0.55207511702757	0.744487587785613	0.185957631013187	0.999958890467957	0.736323633685062	0.908482370843546	0.517634025069128	0.999985795924666	0.220100407755387	13.0711212121212	10.7052857142857	4.76642857142857	NA	NA	no	nothing	nothing	nothing	0	0	none	none
12190	72	CHH	0.621835282705529	0.983697097014224	0.633440606713258	0.713547920353694	0.815893385406555	0.999970513349338	0.88908004283514	0.709262029545697	0.999985795924666	0.80287342479326	NA	NA	NA	0.1465	NA	no	nothing	nothing	nothing	0	0	none	none
12190	74	CHH	0.788818644303378	0.668920327699325	0.951004103828646	0.972414920718779	0.999958890467957	0.973885007893197	0.944551159558628	0.988715844586785	0.999985795924666	0.987171345178817	6.14790909090909	1.80442857142857	1.68	NA	NA	no	nothing	nothing	nothing	0	0	none	none
12190	79	CHG	0.771529133629222	0.671219680314613	0.755411963355814	0.367698062035321	0.999958890467957	0.648227161726175	0.992019042935396	0.625055581753295	0.999985795924666	0.391267863454891	8.7549696969697	3.68128571428571	4.04057142857143	NA	NA	no	nothing	nothing	nothing	0	0	none	none
12190	81	CHG	0.606961248741382	0.955344207207611	0.977960521498721	0.300698799277287	0.845472509683602	0.810949309478174	0.974314063507008	0.999980733057478	0.999985795924666	0.841732305239774	NA	NA	NA	2.9078	0.770153846153846	no	nothing	nothing	nothing	0	0	none	none
12190	83	CHH	0.914568003156231	0.916884878554002	0.761910350719982	0.53752522975529	0.997866749673355	0.793885227473885	0.978396569822023	0.899871993712818	0.999985795924666	0.523966806931804	9.88363636363636	5.97128571428571	11.1303571428571	NA	NA	no	nothing	nothing	nothing	0	0	none	none
12190	84	CHH	0.673418112951236	0.930816840621537	0.867332476284685	0.465809342423759	0.845396892599702	0.675024768451013	0.977062572466866	0.966346671461366	0.999985795924666	0.653759897650879	13.2744848484848	2.13971428571429	13.4821428571429	NA	NA	no	nothing	nothing	nothing	0	0	none	none
12190	87	CHH	0.806308491218187	0.988604591628977	0.95584899377832	0.532323988511738	0.980456638194647	0.891907331175478	0.997818616987874	0.997201696690808	0.999985795924666	0.847208058486052	NA	NA	NA	5.5708	1.59523076923077	no	nothing	nothing	nothing	0	0	none	none
12190	88	CHH	0.536003114066028	0.684251770494669	0.978840754677885	0.28256454814763	0.918391358783535	0.686928513153878	0.959213586692409	0.931693737266789	0.999985795924666	0.751805519059122	9.86063636363636	0.171285714285714	4.54771428571429	NA	NA	no	nothing	nothing	nothing	0	0	none	none
12190	90	CHG	0.979093944899404	0.58693707771078	0.955179201568824	0.621500725753942	0.976609513383812	0.992438653290445	0.968287947547615	0.969320163291385	0.999985795924666	0.985489663555311	4.17427272727273	4.11471428571429	1.62964285714286	NA	NA	no	nothing	nothing	nothing	0	0	none	none
12190	92	CHG	0.997428136224563	0.977017659201126	0.949068658294851	0.792553292244926	0.999958890467957	0.986791238120158	0.983188312555462	0.988240242599757	0.999985795924666	0.999999761387471	NA	NA	NA	NA	4.288	no	nothing	nothing	nothing	0	0	none	none
12190	93	CG	0.942052939621676	0.91867529363819	0.975430513654995	0.860905941069574	0.999958890467957	0.998436663885501	0.999651755550879	0.989272462381896	0.999985795924666	0.999239723507958	98.5885151515152	99.11	97.5824285714286	NA	NA	no	nothing	nothing	nothing	0	0	none	none
12190	94	CG	0.66942475245863	0.890515082110271	0.998331022992412	0.62035852009989	0.810677228216034	0.833767896386275	0.595372070549656	0.996842025505448	0.999985795924666	0.951011611097197	NA	NA	NA	97.8401	98.9585769230769	no	nothing	nothing	nothing	0	0	none	none
12190	95	CHH	0.467517984978036	0.553154489362306	0.578473644586542	0.184459540943584	0.922628537726115	0.994309685268146	0.962629480595927	0.908559242622643	0.999985795924666	0.97895925647136	7.32387878787879	0.140428571428571	2.87285714285714	NA	NA	no	nothing	nothing	nothing	0	0	none	none
12190	98	CHH	0.550093885217219	0.889753739432381	0.973693396937097	0.131629915680422	0.804076828016999	0.749942950760925	0.0874186563005082	0.999980733057478	0.999985795924666	0.498220050485693	NA	NA	NA	6.1118	0.275769230769231	no	nothing	nothing	nothing	0	0	none	none
12190	99	CHH	0.654065753068296	0.817995662235499	0.993850869001557	0.912665562692886	0.957454540957176	0.832596386487837	0.751630128982593	0.988452936055693	0.999985795924666	0.991795246556304	NA	NA	NA	1.7272	1.40726923076923	no	nothing	nothing	nothing	0	0	none	none
12190	101	CHH	0.522548057432435	0.44131670260823	0.937565455350783	0.238305847066283	0.981325670233145	0.762774621693373	0.949938316024581	0.915066107581997	0.999985795924666	0.864241375796734	NA	NA	NA	7.497	3.03369230769231	no	nothing	nothing	nothing	0	0	none	none
12190	103	CHH	0.650047526440448	0.771499860891085	0.925840705711341	0.703765373390779	0.972242115876608	0.925025491326514	0.925716460022492	0.999980733057478	0.999985795924666	0.999999761387471	8.08660606060606	1.01442857142857	4.05535714285714	NA	NA	no	nothing	nothing	nothing	0	0	none	none
12190	104	CHH	0.850206491589591	0.798215815009385	0.662840891510629	0.546708925291955	0.943973704877532	0.900542369476185	0.82505582233532	0.59581745613488	0.999985795924666	0.377974272643732	9.45887878787879	14.5678571428571	3.54735714285714	NA	NA	no	nothing	nothing	nothing	0	0	none	none
12190	107	CHH	0.612995556396566	0.661201017374902	0.957909388560544	0.209105647030235	0.980456638194647	0.739494893844954	0.998129338931158	0.897136889595865	0.999985795924666	0.625025202771865	1.41269696969697	12.018	4.13685714285714	NA	NA	no	nothing	nothing	nothing	0	0	none	none
12190	114	CHH	0.732344537671265	0.547207435730789	0.972627959181638	0.659479895873858	0.999958890467957	0.917265237127007	0.731820591175067	0.925731287209024	0.999985795924666	0.924120347114046	NA	NA	NA	4.0682	2.10765384615385	no	nothing	nothing	nothing	0	0	none	none
12190	117	CHG	0.60769193481227	0.244702513484757	0.909029718807416	0.316965346311643	0.999958890467957	0.641054178332402	0.971085834261397	0.418068081341347	0.999985795924666	0.587159500168017	NA	NA	NA	91.9748	98.0906538461538	no	nothing	nothing	nothing	0	0	none	none
12192	3	CHG	0.962034580709959	0.991671545614075	0.94781185010411	0.512503154059786	0.999958890467957	0.970459931306252	0.912666206117852	0.9890422099139	0.999985795924666	0.981365162787349	NA	NA	100	NA	NA	no	nothing	nothing	nothing	0	0	none	none
12192	8	CHH	0.898739944838014	0.335081378348382	0.798730966975387	0.198268271190275	0.957242315287854	0.958209994373672	0.921853007580655	0.989772654950167	0.999985795924666	0.982582860896617	NA	NA	0.268142857142857	NA	NA	no	nothing	nothing	nothing	0	0	none	none
12192	10	CHH	0.418527575778815	0.652627910328911	0.64081453774057	0.235056246929642	0.252943067025103	0.163730791026283	0.0673612337311398	0.906370537438691	0.999985795924666	0.979662069749906	NA	NA	4.19621428571429	NA	NA	no	nothing	nothing	nothing	0	0	none	none
12192	11	CHH	0.945975068118558	0.609541284612216	0.856835365372974	0.60172456425911	0.946217609937452	0.899555544623054	0.938146414614757	0.999980733057478	0.999985795924666	0.991475347023126	NA	NA	6.0455	NA	NA	no	nothing	nothing	nothing	0	0	none	none
12192	12	CHH	0.89886801525207	0.838537538487546	0.924603262033591	0.697652696185944	0.999958890467957	0.923237769740079	0.998766816239859	0.928255164435308	0.999985795924666	0.881777532058872	NA	NA	8.49071428571429	NA	NA	no	nothing	nothing	nothing	0	0	none	none
12192	14	CHH	0.998801863162632	0.856042598118257	0.933232191461259	0.624176014040344	0.999958890467957	0.979598544026168	0.96724527623676	0.999980733057478	0.999985795924666	0.869367916062619	NA	NA	4.95685714285714	NA	NA	no	nothing	nothing	nothing	0	0	none	none
12192	15	CHH	0.67400977084604	0.292195014624208	0.719721675644004	0.260367325684223	0.320380382706205	0.998981044133963	0.333137617438567	0.258009332640802	0.999985795924666	0.260490604025547	NA	NA	0.321071428571429	NA	NA	no	nothing	nothing	nothing	0	0	none	none
12192	22	CHH	0.880975102931314	0.290851987380716	0.58179670782482	0.163998382743977	0.942719735628637	0.607890107658793	0.913428807522618	0.14027355926814	0.999985795924666	0.0829772629580852	8.03806060606061	NA	0.254357142857143	NA	NA	no	nothing	nothing	nothing	0	0	none	none
12192	25	CHG	0.900752580804696	0.439707542883619	0.976173393809517	0.275803671959033	0.985094520270503	0.963982926158798	0.948870970323105	0.814577997045112	0.999985795924666	0.750752695707014	NA	NA	0.876642857142857	NA	NA	no	nothing	nothing	nothing	0	0	none	none
12192	31	CHG	0.561897009341573	0.684251770494669	0.513797454853021	0.635413407003342	0.468201555989823	0.991860697005075	0.837721888190038	0.320857864126031	0.999985795924666	0.669188363953853	2.11821212121212	NA	0.162714285714286	NA	NA	no	nothing	nothing	nothing	0	0	none	none
12192	35	CHH	0.770254749427438	0.381557230337791	0.643649899651774	0.607046592180806	0.57097550264825	0.546369678905228	0.772091685667058	0.9890422099139	0.999985795924666	0.843878963771196	5.03021212121212	NA	1.20471428571429	NA	NA	no	nothing	nothing	nothing	0	0	none	none
12192	38	CHH	0.824958575097105	0.655174806972993	0.925840705711341	0.964395848902631	0.999965518728112	0.991380419704654	0.946508266174576	0.997560321552132	0.999985795924666	0.96357613257624	2.79842424242424	NA	6.47464285714286	NA	NA	no	nothing	nothing	nothing	0	0	none	none
12192	46	CHH	0.285364102891779	0.441022220498504	0.925731244096647	0.179556052700706	0.0733251641180863	0.33757928544646	0.0200446627793528	0.952133837447142	0.999985795924666	0.872766604495445	5.65645454545455	NA	1.31964285714286	NA	NA	no	nothing	nothing	nothing	0	0	none	none
12192	47	CHH	0.925959880545668	0.197829429336119	0.949846594047018	0.222808997355486	0.807804494646326	0.99973895234099	0.917466319342699	0.733410709290976	0.999985795924666	0.87284302000719	7.69660606060606	NA	0.17	NA	NA	no	nothing	nothing	nothing	0	0	none	none
12192	49	CHG	0.579028415217804	0.848496910967234	0.820415471899225	0.846090232347001	0.627788850698074	0.940518382564349	0.563100660272835	0.824582944394177	0.999985795924666	0.798963297111362	5.55866666666667	NA	5.06492857142857	NA	NA	no	nothing	nothing	nothing	0	0	none	none
12192	53	CHH	0.406027995433536	0.310544449120567	0.749864754722406	0.736860618598555	0.0849201802795839	0.242482527895715	0.239105961604514	0.997426742508948	0.999985795924666	0.904998142175469	6.00254545454545	NA	0.165357142857143	NA	NA	no	nothing	nothing	nothing	0	0	none	none
12192	60	CHG	0.687643538284024	0.300327163903158	0.550474863134044	0.0913611478599422	0.999958890467957	0.947301495746909	0.965177540862077	0.987998861393627	0.999985795924666	0.99680184519384	15.4385757575758	NA	2.53157142857143	NA	NA	no	nothing	nothing	nothing	0	0	none	none
12192	64	CHH	0.815613205906911	0.332495433547197	0.589746631040435	0.4242861005521	0.987354162033668	0.895623767730446	0.994350569377723	0.987304348094777	0.999985795924666	0.874931423694487	9.61460606060606	NA	1.11464285714286	NA	NA	no	nothing	nothing	nothing	0	0	none	none
12192	71	CHH	0.93393807461142	0.575995071682521	0.993990731973049	0.610499811538717	0.996348522751146	0.991961272875338	0.984673074210477	0.929483307003588	0.999985795924666	0.962302817896885	7.48239393939394	NA	3.13435714285714	NA	NA	no	nothing	nothing	nothing	0	0	none	none
12192	74	CHH	0.832630604407276	0.721726679298803	0.680958122657224	0.311317410267115	0.903105081946852	0.651385893975823	0.660312687213972	0.908442211365414	0.999985795924666	0.976939629403097	7.24869696969697	NA	3.20464285714286	NA	NA	no	nothing	nothing	nothing	0	0	none	none
12192	75	CHG	0.797481686415483	0.654986652705069	0.867547724341454	0.371724879686963	0.999958890467957	0.801142365093854	0.652777278289704	0.771062721895423	0.999985795924666	0.991795246556304	6.00354545454545	NA	13.2077857142857	NA	NA	no	nothing	nothing	nothing	0	0	none	none
12192	94	CHH	0.568480703916326	0.744613291341516	0.4235860415336	0.54854547029886	0.525739321643325	0.969939423561804	0.364042124369232	0.272486897482471	0.999985795924666	0.140092049615826	NA	NA	1.64357142857143	NA	NA	no	nothing	nothing	nothing	0	0	none	none
12192	95	CHH	0.971099306146613	0.838088216168158	0.988270749704821	0.829901165667948	0.999958890467957	0.999136832305343	0.992960935980495	0.99648734548332	0.999985795924666	0.994481235404691	NA	NA	7.26607142857143	NA	NA	no	nothing	nothing	nothing	0	0	none	none
12192	99	CHH	0.926071695841147	0.469794255331441	0.869354959188709	0.878640643244842	0.983083454404743	0.897253814762533	0.994350569377723	0.644149419928541	0.999985795924666	0.877266840291367	NA	NA	0.7175	NA	NA	no	nothing	nothing	nothing	0	0	none	none
12192	100	CHG	0.877789871255637	0.772449637184662	0.888820054272648	0.299988168758362	0.999958890467957	0.880360805343849	0.962629480595927	0.864908807477943	0.999985795924666	0.573933489621976	NA	NA	6.74728571428571	NA	NA	no	nothing	nothing	nothing	0	0	none	none
12192	103	CHH	0.595576371078163	0.620226786765071	0.734260949770868	0.584175748507846	0.484820606561103	0.984314922023861	0.440058692540508	0.56091072425657	0.999985795924666	0.512356745197643	NA	NA	2.22321428571429	NA	NA	no	nothing	nothing	nothing	0	0	none	none
12192	105	CHH	0.408181393807957	0.435775405553675	0.70525526924529	0.270711257794556	0.136158705196786	0.206518026360993	0.0743220704834846	0.997426742508948	0.999985795924666	0.991014306930038	NA	NA	1.81857142857143	NA	NA	no	nothing	nothing	nothing	0	0	none	none
12198	3	CHG	0.791396937830314	0.98416866835605	0.99298667953919	0.94514937039527	0.981044254661086	0.946054157567744	0.950783460483588	0.999980733057478	0.999985795924666	0.999239723507958	98.1892727272727	99.9901428571429	99.2227857142857	99.9078	99.2832307692308	no	nothing	nothing	nothing	0	0	none	none
12198	8	CHH	0.882371115715022	0.386245565840888	0.448070168076784	0.0734109048828287	0.960570344148694	0.739129254476288	0.719065780412166	0.931129995987535	0.999985795924666	0.994863513187023	NA	NA	NA	0.0476	0.432423076923077	no	nothing	nothing	nothing	0	0	none	none
12198	10	CHG	0.837781747862577	0.329670242421187	0.915200483588811	0.601854954335479	0.565335920846248	0.998436663885501	0.835388548453777	0.600808217523891	0.999985795924666	0.829642775099794	NA	3.009	0.0555714285714286	8.1101	2.02857692307692	no	nothing	nothing	nothing	0	0	none	none
12198	11	CG	0.568848128228923	0.82143982404945	0.922428392179162	0.342625881846242	0.585144969528109	0.619624189738139	0.956128784134544	0.999980733057478	0.999985795924666	0.665719586424419	91.5341818181818	100	89.3912857142857	86.62	98.0947692307692	no	nothing	nothing	nothing	0	0	none	none
12198	12	CG	0.542586184601027	0.311123186889621	0.975390182135421	0.167740511511353	0.999958890467957	0.748492272653628	0.98286215948738	0.769195184545049	0.999985795924666	0.704759003702634	NA	NA	NA	94.0698	99.9598076923077	no	nothing	nothing	nothing	0	0	none	none
12198	16	CHH	0.815613205906911	0.435346498507503	0.812690408225287	0.218590148500683	0.657597945972229	0.755250952737063	0.483028154316116	0.99470282446733	0.999985795924666	0.971280765727668	NA	NA	NA	1.9577	0.603038461538462	no	nothing	nothing	nothing	0	0	none	none
12198	17	CHH	0.899180249197956	0.562040408862184	0.702707026421216	0.624780165780488	0.997866749673355	0.715671357080688	0.989595176037422	0.474462483199629	0.999985795924666	0.496016256231414	NA	0.643714285714286	0.569071428571429	8.3992	0.928307692307692	no	nothing	nothing	nothing	0	0	none	none
12198	19	CHH	0.884820850297797	0.980777477151704	0.689269602515694	0.923548442258428	0.999143807291501	0.690734945396946	0.961647000869044	0.785269159787229	0.999985795924666	0.749887991772328	NA	0.643571428571429	3.922	9.0501	4.08561538461538	no	nothing	nothing	nothing	0	0	none	none
12198	23	CHH	0.766375069197588	0.70549567585699	0.925705111169302	0.46872509381575	0.999958890467957	0.971697455233604	0.994827442764654	0.998940926190312	0.999985795924666	0.977662609073047	NA	NA	NA	7.4255	5.80988461538462	no	nothing	nothing	nothing	0	0	none	none
12198	24	CHH	0.926682562849556	0.693177974197959	0.795529788979655	0.588450430667165	0.999958890467957	0.945131826065863	0.982471685530774	0.990361882229688	0.999985795924666	0.977662609073047	NA	NA	NA	0.1611	2.62723076923077	no	nothing	nothing	nothing	0	0	none	none
12198	27	CHH	0.655520173449196	0.886397912147835	0.994751501959651	0.597613169925783	0.780731401152697	0.819767286182593	0.946508266174576	0.998090900809814	0.999985795924666	0.934854609489439	NA	NA	NA	2.6997	2.25353846153846	no	nothing	nothing	nothing	0	0	none	none
12198	30	CHH	0.82983288988301	0.535240720325167	0.609764756232012	0.385796425569897	0.999958890467957	0.898959162062902	0.98360884603173	0.953370258288691	0.999985795924666	0.926801201969274	NA	NA	NA	1.4991	6.57461538461538	no	nothing	nothing	nothing	0	0	none	none
12198	32	CHH	0.575674780960141	0.73598609062225	0.701044567890082	0.632288856706998	0.526462569652892	0.98765660454222	0.404282652873211	0.597162072074868	0.999985795924666	0.480767713733911	NA	14.898	0.962142857142857	15.1134	1.86946153846154	no	nothing	nothing	nothing	0	0	none	none
12198	33	CHH	0.845033256669393	0.94223134977019	0.271326612031293	0.673799071626299	0.999958890467957	0.272983926345985	0.996761243530398	0.272426690866735	0.999985795924666	0.090402856032004	NA	0.579142857142857	3.03442857142857	16.9835	1.07423076923077	no	nothing	nothing	nothing	0	0	none	none
12198	37	CHH	0.840648844441289	0.924056160816394	0.950066159079787	0.667027657691021	0.999958890467957	0.908601168075928	0.870100795303144	0.976388978157942	0.999985795924666	0.992479882224999	NA	0.648428571428571	5.19192857142857	8.556	9.91507692307692	no	nothing	nothing	nothing	0	0	none	none
12198	41	CHH	0.982362081098809	0.998704980088116	0.902716697436603	0.551422208837837	0.999958890467957	0.951944055261499	0.943769161414498	0.967034383863865	0.999985795924666	0.996596284408073	NA	NA	NA	3.2461	1.89815384615385	no	nothing	nothing	nothing	0	0	none	none
12198	43	CHH	0.891893879383383	0.816256345466715	0.451454238733918	0.992745515481914	0.972369513607253	0.47877461400754	0.975083502065158	0.653363402222884	0.999985795924666	0.377604689008622	3.44051515151515	0.608714285714286	6.9155	13.8532	3.37534615384615	no	nothing	nothing	nothing	0	0	none	none
12198	47	CHH	0.658652035277768	0.789047436616691	0.985787089637733	0.408994780561619	0.969296767404094	0.808049240229422	0.975664052690032	0.966596660372131	0.999985795924666	0.834772097660869	NA	NA	NA	10.7699	2.39130769230769	no	nothing	nothing	nothing	0	0	none	none
12198	48	CHH	0.83140355642655	0.800136107380909	0.738997920254808	0.447640439705327	0.93294443345061	0.965153830311169	0.7439779401493	0.684553659599289	0.999985795924666	0.39075651429673	NA	NA	NA	20.7554	0.552538461538462	no	nothing	nothing	nothing	0	0	none	none
12198	50	CHH	0.452857983460192	0.310346740359243	0.687363832383094	0.120113396348799	0.994805835415298	0.931247076610044	0.972593733054775	0.998940926190312	0.999985795924666	0.981365162787349	NA	NA	NA	1.372	0.698692307692308	no	nothing	nothing	nothing	0	0	none	none
12198	56	CHH	0.637035724992641	0.7447609907944	0.767808186775041	0.746713388209095	0.969307439940409	0.984314922023861	0.892771505173544	0.969320163291385	0.999985795924666	0.922237844189371	NA	NA	NA	0.4331	4.65653846153846	no	nothing	nothing	nothing	0	0	none	none
12198	60	CHH	0.705559265599336	0.936936847890486	0.848759002826984	0.89707776330646	0.888763741391693	0.989649284310175	0.818544934417099	0.899771307555255	0.999985795924666	0.860030806557827	NA	5.58871428571429	NA	9.7713	3.88780769230769	no	nothing	nothing	nothing	0	0	none	none
12198	69	CHG	0.866088721702265	0.608080725431083	0.694370939939082	0.920896105350209	0.860512373211006	0.688439357642384	0.953947773362928	0.966734983718352	0.999985795924666	0.765837142130391	4.21084848484849	0.643571428571429	9.62692857142857	14.9882	5.73184615384615	no	nothing	nothing	nothing	0	0	none	none
12198	71	CHG	0.420973068752287	0.739291408980873	0.615372745772153	0.101365044906553	0.737687194842155	0.947637280947802	0.969520138944673	0.870605662452113	0.999985795924666	0.995004172775991	NA	NA	NA	0.9465	1.34676923076923	no	nothing	nothing	nothing	0	0	none	none
12198	73	CHH	0.675548331292178	0.666551780440323	0.956552031185168	0.956273408502324	0.998478563939452	0.784526285292388	0.854596117660149	0.889017318102363	0.999985795924666	0.979662069749906	NA	NA	NA	6.8261	3.66734615384615	no	nothing	nothing	nothing	0	0	none	none
12198	77	CHH	0.793173728092128	0.251998927814998	0.65606328898486	0.054740253051018	0.946734916694971	0.943792015538318	0.812896016718208	0.993285919008952	0.999985795924666	0.943375203705374	NA	NA	NA	1.8058	0.801269230769231	no	nothing	nothing	nothing	0	0	none	none
12198	79	CHH	0.549394474199203	0.813591989997292	0.899810198419889	0.257473774166503	0.853017595045717	0.542522491763924	0.96437621229577	0.888808139659947	0.999985795924666	0.498516730347401	NA	NA	NA	8.3225	1.41546153846154	no	nothing	nothing	nothing	0	0	none	none
12198	83	CHH	0.608786351084894	0.800286809850584	0.900089862715369	0.809202944729585	0.934262707068293	0.629258547374423	0.587613104746671	0.883215473260479	0.999985795924666	0.985296800526922	NA	NA	NA	0.1034	1.54280769230769	no	nothing	nothing	nothing	0	0	none	none
12198	85	CHH	0.710550866908836	0.264498997091458	0.773952155244599	0.0362376427530032	0.99113876695701	0.999136832305343	0.867208608309482	0.949719196552113	0.999985795924666	0.776768801052229	NA	NA	NA	NA	0.0246538461538462	no	nothing	nothing	nothing	0	0	none	none
12198	86	CHH	0.923693898772066	0.536920128078123	0.985068396334081	0.567318068659473	0.986913252741015	0.993769550110255	0.978396569822023	0.922505936589227	0.999985795924666	0.960609882277935	5.26018181818182	2.19285714285714	0.945714285714286	7.575	2.83019230769231	no	nothing	nothing	nothing	0	0	none	none
12198	89	CG	0.719471713981281	0.709613038044477	0.861775493114105	0.221488356784745	0.999958890467957	0.71777209949375	0.322441238080929	0.797081033520911	0.999985795924666	0.965534283557059	97.2138181818182	99.9951428571429	99.104	97.0853	94.4336538461538	no	nothing	nothing	nothing	0	0	none	none
12198	90	CG	0.535181659310527	0.563157723504415	0.663755413013578	0.352492391917438	0.96314416217666	0.981491441995868	0.936107920850653	0.970229863883361	0.999985795924666	0.970455455139888	NA	NA	NA	NA	98.5711538461538	no	nothing	nothing	nothing	0	0	none	none
12198	91	CHH	0.858713163615156	0.847951353715019	0.767179562334326	0.448207180483103	0.964114624497384	0.751710342411738	0.98293959488089	0.933052631142181	0.999985795924666	0.4607809146723	5.27145454545454	0.648428571428571	9.61778571428571	14.0569	0.0612307692307692	no	nothing	nothing	nothing	0	0	none	none
12198	94	CHH	0.817145624205362	0.9578629772908	0.973672382216601	0.838157889061677	0.994805835415298	0.969060919455056	0.909541332287811	0.999980733057478	0.999985795924666	0.970647391154691	6.1859696969697	1.16457142857143	7.23685714285714	7.5748	9.40807692307692	no	nothing	nothing	nothing	0	0	none	none
12198	97	CHH	0.947272890915171	0.469794255331441	0.856697922838334	0.846630940342814	0.857372608620224	0.897383867861889	0.972165637713233	0.986821894700379	0.999985795924666	0.958745087768563	NA	NA	NA	0.9415	3.56976923076923	no	nothing	nothing	nothing	0	0	none	none
12198	99	CHH	0.595576371078163	0.412131193910409	0.417935767272415	0.100664099214191	0.999958890467957	0.939928341354091	0.989562114767196	0.882517720050772	0.999985795924666	0.957407007602704	NA	NA	NA	NA	1.80861538461538	no	nothing	nothing	nothing	0	0	none	none
12198	102	CHH	0.86301659225484	0.151457517142824	0.769967881636523	0.176565057871229	0.728118802005022	0.959341940020234	0.906328519063046	0.83956751452579	0.999985795924666	0.973914416741239	NA	NA	NA	4.5186	2.79496153846154	no	nothing	nothing	nothing	0	0	none	none
12198	104	CHH	0.710924406253532	0.750588672164989	0.712046118387656	0.746801513474949	0.996845821877824	0.985082478091407	0.739296339950987	0.922505936589227	0.999985795924666	0.573138155122955	3.81687878787879	5.06428571428571	5.05778571428571	10.3739	1.54696153846154	no	nothing	nothing	nothing	0	0	none	none
12198	116	CHG	0.741272787490174	0.519069353321406	0.933053132973584	0.98943274900271	0.607367205377474	0.95603740365251	0.904339827149447	0.762933776445235	0.999985795924666	0.977628134283128	NA	NA	NA	97.6743	97.8411538461538	no	nothing	nothing	nothing	0	0	none	none
12200	3	CHG	0.814170601866489	0.595178617446167	0.922586248074863	0.954293301006003	0.788518594883931	0.862471320516278	0.960124874495962	0.990848994745304	0.999985795924666	0.957222589490905	99.9652121212121	99.7951428571429	NA	NA	100	no	nothing	nothing	nothing	0	0	none	none
12200	6	CHH	0.629751991538474	0.601462055404138	0.694370939939082	0.0833909228823231	0.991452365946276	0.995324542789381	0.985811838478877	0.976402911524096	0.999985795924666	0.96889622881447	12.9632121212121	0.255428571428571	NA	NA	1.28838461538462	no	nothing	nothing	nothing	0	0	none	none
12200	8	CG	0.187785628506688	0.618596836113976	0.762012445868776	0.666177601380714	0.0815172871121942	0.650021910363492	0.0608255188897422	0.596730152269858	0.999985795924666	0.600119887749046	4.57424242424242	20.0637142857143	NA	NA	3.81280769230769	no	nothing	nothing	nothing	0	0	none	none
12200	13	CHH	0.56693099815703	0.974769853662172	0.720871341346035	0.67672677726392	0.721884940928445	0.969061911495106	0.428834628631528	0.802181688231748	0.999985795924666	0.532965343488905	4.04518181818182	9.72385714285714	NA	NA	2.00273076923077	no	nothing	nothing	nothing	0	0	none	none
12200	14	CHH	0.899448054773479	0.314594381260956	0.873759173031926	0.0227878735512601	0.940997405145204	0.988708118176259	0.617915826199725	0.924778740998894	0.999985795924666	0.623680530970184	NA	2.57714285714286	NA	NA	0.0165	no	nothing	nothing	nothing	0	0	none	none
12200	19	CG	0.631668999185436	0.197026462471691	0.63354526776571	0.0316645381090915	0.999958890467957	0.999970513349338	0.960592292082907	0.979084712524681	0.999985795924666	0.935354244009506	6.95878787878788	0.255428571428571	NA	NA	0.0165	no	nothing	nothing	nothing	0	0	none	none
12200	26	CHH	0.430011165039788	0.258565160736974	0.569120718965633	0.0728278221212074	0.0732006611278156	0.12772645892161	0.0244346418543583	0.999980733057478	0.999985795924666	0.999075250129241	NA	12.1121428571429	NA	NA	0.288461538461538	no	nothing	nothing	nothing	0	0	none	none
12200	27	CHG	0.758893620871411	0.505385683192629	0.974714827817596	0.653364144464315	0.999958890467957	0.93188574066494	0.97269216200609	0.909764219948724	0.999985795924666	0.979985160149225	NA	0.255428571428571	NA	NA	4.63430769230769	no	nothing	nothing	nothing	0	0	none	none
12200	30	CHH	0.780284385313258	0.394698142324734	0.850902074268891	0.45356171366331	0.999958890467957	0.996898330163111	0.994775050670888	0.968815904175345	0.999985795924666	0.999337158111949	NA	0.255428571428571	NA	NA	2.73492307692308	no	nothing	nothing	nothing	0	0	none	none
12200	31	CHH	0.979287534315783	0.913886696525237	0.755411963355814	0.241907898270043	0.999958890467957	0.897253814762533	0.884018864957125	0.904283484114793	0.999985795924666	0.999075250129241	7.81615151515151	3.07471428571429	NA	NA	2.12803846153846	no	nothing	nothing	nothing	0	0	none	none
12200	35	CHH	0.713045374911343	0.817995662235499	0.748730702560659	0.320919570986135	0.984362069573767	0.59662195633306	0.478707541583693	0.72454443375846	0.999985795924666	0.996922034354369	4.21287878787879	10.6684285714286	NA	NA	1.43957692307692	no	nothing	nothing	nothing	0	0	none	none
12200	36	CHH	0.00836579271922451	0.906400522318791	0.956062526462312	0.801254074271607	0.0129144001339534	0.0292295467758272	0.0120404919977094	0.999980733057478	0.999985795924666	0.949769192762201	1.57975757575758	20.5574285714286	NA	NA	3.91615384615385	no	nothing	nothing	nothing	0	0	none	none
12200	37	CHH	0.997857292125083	0.468349041263285	0.941757525323303	0.920533389053704	0.94215897244947	0.984314922023861	0.993108564188661	0.747337704652066	0.999985795924666	0.989598742938304	1.96033333333333	7.41514285714286	NA	NA	2.038	no	nothing	nothing	nothing	0	0	none	none
12200	39	CG	0.820172929335597	0.242309671768609	0.649390472953751	0.150981121021742	0.4728541783809	0.622538150053767	0.474857625317152	0.992683880347772	0.999985795924666	0.999337158111949	10.6909696969697	11.1627142857143	NA	NA	2.43626923076923	no	nothing	nothing	nothing	0	0	none	none
12200	42	CHH	0.923767151736717	0.725025463683875	0.977119453883048	0.311886694417506	0.966195373684178	0.974051844379316	0.948870970323105	0.981478267339744	0.999985795924666	0.767179891946232	11.1517575757576	3.07471428571429	NA	NA	3.11680769230769	no	nothing	nothing	nothing	0	0	none	none
12200	45	CHH	0.77687741686586	0.315438162258948	0.794356626092668	0.132597780888186	0.504317446367904	0.713747668912883	0.371069423110964	0.966843412934242	0.999985795924666	0.951011611097197	11.2541818181818	13.5342857142857	NA	NA	1.61676923076923	no	nothing	nothing	nothing	0	0	none	none
12200	48	CHG	0.594328891185702	0.720826778113236	0.925840705711341	0.22144582744105	0.943457545394574	0.856405478410347	0.976062005416442	0.999728129402861	0.999985795924666	0.889781744159778	2.56278787878788	10.2411428571429	NA	NA	8.65576923076923	no	nothing	nothing	nothing	0	0	none	none
12200	57	CHG	0.417432939164996	0.432287728121076	0.999864553208294	0.331391236885914	0.14931732680877	0.557459810158251	0.105543612357843	0.829631943149737	0.999985795924666	0.83281832477418	4.38842424242424	15.0348571428571	NA	NA	1.49184615384615	no	nothing	nothing	nothing	0	0	none	none
12200	63	CHG	0.862059952367181	0.911233897209128	0.671745643189616	0.266201531463909	0.982736707258918	0.918545668948966	0.959470072553654	0.696964473992426	0.999985795924666	0.985614489205179	11.0558787878788	7.39828571428571	NA	NA	2.58423076923077	no	nothing	nothing	nothing	0	0	none	none
12200	72	CHH	0.528941409376525	0.933561876263547	0.892089778050118	0.174503884641998	0.734195052396745	0.515924856411477	0.109483775417487	0.934828402052999	0.999985795924666	0.896374736621604	5.25172727272727	15.9564285714286	NA	NA	0.0165769230769231	no	nothing	nothing	nothing	0	0	none	none
12200	73	CHH	0.748365364236065	0.343769522063917	0.703699435249153	0.3324325804066	0.999958890467957	0.989770517060077	0.998785616770752	0.999728129402861	0.999985795924666	0.982286119910418	7.10151515151515	7.39828571428571	NA	NA	3.01742307692308	no	nothing	nothing	nothing	0	0	none	none
12200	75	CHG	0.833525094627004	0.409098219937709	0.873065845174709	0.111449241083206	0.998385648579293	0.837924590061448	0.923499965054612	0.579675439859997	0.999985795924666	0.283238145689596	5.4439696969697	7.39828571428571	NA	NA	0.0549615384615385	no	nothing	nothing	nothing	0	0	none	none
12200	81	CHH	0.833426342108774	0.619221197872135	0.891000558170097	0.379323707672745	0.999958890467957	0.99823879206479	0.989399623791779	0.998940926190312	0.999985795924666	0.981185370925627	6.78827272727273	7.39828571428571	NA	NA	2.78342307692308	no	nothing	nothing	nothing	0	0	none	none
12200	82	CHH	0.971257589659467	0.808021430105533	0.934318587207183	0.921789508141159	0.999958890467957	0.97057863240933	0.999788657256672	0.927706267373572	0.999985795924666	0.959314935417197	6.03975757575758	7.422	NA	NA	6.53826923076923	no	nothing	nothing	nothing	0	0	none	none
12200	87	CHG	0.767192285043324	0.436249450067357	0.57694946993818	0.142732369106001	0.999958890467957	0.942481810600725	0.969388964182763	0.972181755470586	0.999985795924666	0.988713757477858	6.13333333333333	7.39828571428571	NA	NA	1.02234615384615	no	nothing	nothing	nothing	0	0	none	none
12200	92	CHG	0.796162257009248	0.383360766252257	0.80870916259923	0.152945430943611	0.999874334804422	0.99823879206479	0.959787995037472	0.985622743026966	0.999985795924666	0.953689942180478	8.92348484848485	7.399	NA	NA	1.95657692307692	no	nothing	nothing	nothing	0	0	none	none
12200	95	CHH	0.705559265599336	0.942671085587442	0.70755083384864	0.984094316268235	0.894402679434456	0.99823879206479	0.873912102302311	0.768473116689004	0.999985795924666	0.73579049288298	2.8299696969697	NA	NA	NA	4.73507692307692	no	nothing	nothing	nothing	0	0	none	none
12200	96	CHG	0.95251840295309	0.91760696244597	0.905368880875406	0.552841458261434	0.999958890467957	0.943242343233401	0.935706720193018	0.990532820674344	0.999985795924666	0.997941873183723	2.93606060606061	0.255428571428571	NA	NA	7.94180769230769	no	nothing	nothing	nothing	0	0	none	none
12200	102	CHG	0.849469149721976	0.356307504653618	0.639174034632408	0.166325121566464	0.661311512028828	0.64235175001781	0.543259119863216	0.999980733057478	0.999985795924666	0.997690272845653	7.69721212121212	10.68	NA	NA	1.07973076923077	no	nothing	nothing	nothing	0	0	none	none
12200	105	CHG	0.969416761676155	0.97712388747721	0.993431689692719	0.357300438114473	0.999958890467957	0.994132903315464	0.893415728216732	0.999980733057478	0.999985795924666	0.867374285032929	4.06151515151515	14.577	NA	NA	0.891846153846154	no	nothing	nothing	nothing	0	0	none	none
12203	3	CHG	0.59434166441924	0.328076356051347	0.728667274761094	0.230340576337776	0.999958890467957	0.996256517760677	0.989595176037422	0.999728129402861	0.999985795924666	0.999239723507958	NA	99.9862857142857	NA	NA	NA	no	nothing	nothing	nothing	0	0	none	none
12203	6	CHH	0.264441681761815	0.245241628915875	0.866777513151549	0.0273291495828173	0.960970793598382	0.693153727539703	0.979724898914445	0.894855608004816	0.999985795924666	0.658944871269827	NA	0.0532857142857143	NA	NA	NA	no	nothing	nothing	nothing	0	0	none	none
12203	9	CHH	0.470397956895676	0.223330988861705	0.914316957890435	0.13375183071958	0.999958890467957	0.504480780182436	0.976465116810245	0.444339509483274	0.999985795924666	0.418043327045074	NA	0.067	NA	NA	NA	no	nothing	nothing	nothing	0	0	none	none
12203	10	CHH	0.108863072900471	0.0682633021227425	0.787922075691309	0.00398834914527418	0.999958890467957	0.611546433780381	0.981609261555185	0.68601744558066	0.999985795924666	0.531506939303522	NA	0.177142857142857	NA	NA	NA	no	nothing	nothing	nothing	0	0	none	none
12203	12	CHG	0.660251291423065	0.793689477773291	0.866777513151549	0.268979040767043	0.721884940928445	0.656587919906138	0.998638081458943	0.993285919008952	0.999985795924666	0.494478009924137	NA	0.067	NA	NA	NA	no	nothing	nothing	nothing	0	0	none	none
12203	14	CHG	0.829479655008526	0.604656872861483	0.972627959181638	0.908883333401535	0.999958890467957	0.924597244171456	0.934229692757934	0.886740517223088	0.999985795924666	0.999239723507958	NA	6.35857142857143	3.1825	NA	NA	no	nothing	nothing	nothing	0	0	none	none
12203	17	CHH	0.447400173009421	0.393035285435909	0.789138322012145	0.343612601335646	0.971889261308411	0.882699689994547	0.879659451116063	0.997426742508948	0.999985795924666	0.999999761387471	NA	0.917428571428571	4.34707142857143	NA	NA	no	nothing	nothing	nothing	0	0	none	none
12203	18	CHH	0.685452961177534	0.719318073407622	0.933999765701535	0.415086952179074	0.996308900572325	0.93288392220263	0.986327848032249	0.998940926190312	0.999985795924666	0.961343914548026	NA	2.48928571428571	NA	NA	NA	no	nothing	nothing	nothing	0	0	none	none
12203	20	CHH	0.469389067773369	0.7163708204589	0.931381193582169	0.179074101721391	0.819058668227823	0.756921718849862	0.96437621229577	0.999084957705182	0.999985795924666	0.830114174229395	NA	0.909285714285714	8.81657142857143	NA	NA	no	nothing	nothing	nothing	0	0	none	none
12203	22	CHH	0.968343850630726	0.958246456451584	0.815653563790989	0.460939590456888	0.999958890467957	0.876568338332953	0.948188020352075	0.917464194524701	0.999985795924666	0.564033107230038	NA	9.428	13.1974285714286	NA	NA	no	nothing	nothing	nothing	0	0	none	none
12203	23	CHH	0.992691567975602	0.692528841409996	0.884692702094682	0.393018476327062	0.990330857929114	0.951207273010535	0.911707742367429	0.999980733057478	0.999985795924666	0.983294084444232	NA	12.9291428571429	6.71135714285714	NA	NA	no	nothing	nothing	nothing	0	0	none	none
12203	27	CHH	0.348680357089668	0.211872611589996	0.887932072570012	0.110165106010033	0.997008757109398	0.708888932510895	0.948870970323105	0.819031897862271	0.999985795924666	0.816687347174164	NA	0.931428571428571	3.17785714285714	NA	NA	no	nothing	nothing	nothing	0	0	none	none
12203	32	CHH	0.622672822130953	0.566226233122815	0.970331024037164	0.511311623687679	0.464424911914511	0.756993190477587	0.409453059996705	0.944610711621627	0.999985795924666	0.956450517026434	NA	24.6642857142857	3.17728571428571	NA	NA	no	nothing	nothing	nothing	0	0	none	none
12203	35	CHH	0.909978398574416	0.704703438155652	0.844205141515716	0.260969726639755	0.999958890467957	0.97057863240933	0.67619940772342	0.998940926190312	0.999985795924666	0.417190162343773	NA	10.4057142857143	7.41721428571429	NA	NA	no	nothing	nothing	nothing	0	0	none	none
12203	40	CHH	0.585227930085927	0.701130998455564	0.98124323054624	0.593943132835301	0.9520988885604	0.739129254476288	0.90359842288267	0.935016349759991	0.999985795924666	0.921194320073903	NA	0.909285714285714	3.90757142857143	NA	NA	no	nothing	nothing	nothing	0	0	none	none
12203	42	CHH	0.481876404005899	0.933312343949087	2.53800117840659e-07	0.643842607633132	0.674120542135136	0.0439973347144652	0.736288403693517	2.79446801881278e-05	0.999985795924666	1.03230185144918e-05	NA	14.339	4.16107142857143	NA	NA	no	nothing	nothing	nothing	0	0	none	none
12203	44	CHH	0.935725976399397	0.680201674370149	0.8859519124	0.432015312440646	0.999958890467957	0.907835649010859	0.956829140122722	0.812761129502844	0.999985795924666	0.676029767510448	NA	3.384	6.379	NA	NA	no	nothing	nothing	nothing	0	0	none	none
12203	45	CHH	0.632748301073674	0.568885046150327	0.233959425724977	0.834730207548873	0.999874334804422	0.789424980585812	0.865058638243756	0.597162072074868	0.999985795924666	0.243471156200616	NA	12.486	11.6061428571429	NA	NA	no	nothing	nothing	nothing	0	0	none	none
12203	48	CHH	0.796340470353705	0.998458197931714	0.00864571771362533	0.965586792157726	0.979818793595205	0.0225274704573662	0.948870970323105	0.0290137039719543	0.999985795924666	0.00772718528431432	NA	0.092	6.39764285714286	NA	NA	no	nothing	nothing	nothing	0	0	none	none
12203	51	CHH	0.9780766785331	0.936080716711814	0.779205845551855	0.784113061315358	0.999958890467957	0.890310900353433	0.97496798691799	0.828958484886144	0.999985795924666	0.701711257056396	NA	9.27771428571429	7.46007142857143	NA	NA	no	nothing	nothing	nothing	0	0	none	none
12203	53	CHH	0.150833864292453	0.859264288226777	0.829388229068787	0.758905814401943	0.128836373594899	0.617685660343336	0.0558165861984777	0.83956751452579	0.999985795924666	0.767922821649025	NA	34.934	3.66471428571429	NA	NA	no	nothing	nothing	nothing	0	0	none	none
12203	54	CHH	0.574037307344468	0.350369261879358	0.937961835479679	0.151944304208955	0.999958890467957	0.663058770232929	0.996751697195026	0.662740786581121	0.999985795924666	0.509283495105048	NA	0.067	3.61907142857143	NA	NA	no	nothing	nothing	nothing	0	0	none	none
12203	57	CHG	0.808835511703813	0.926015472206442	0.120819081155675	0.894775354786485	0.998064923409842	0.12467681285533	0.918977857242881	0.131640414420757	0.999985795924666	0.113330456139989	NA	0.067	5.167	NA	NA	no	nothing	nothing	nothing	0	0	none	none
12203	59	CHG	0.633881012179774	0.959416729442493	0.909388322863994	0.612551382790275	0.870940364714803	0.931247076610044	0.49778075259537	0.980985502012684	0.999985795924666	0.819867100016066	NA	18.6274285714286	6.407	NA	NA	no	nothing	nothing	nothing	0	0	none	none
12203	61	CHH	0.990076384630431	0.985810128889245	0.942397503163355	0.857434869056084	0.999958890467957	0.984687265406377	0.984645150318392	0.992767723475568	0.999985795924666	0.952206119937555	NA	9.29142857142857	9.295	NA	NA	no	nothing	nothing	nothing	0	0	none	none
12203	64	CHH	0.626803807591971	0.807532884535402	0.918352209371526	0.47090895201836	0.673184194266442	0.910818226965009	0.960266313871211	0.906218015291767	0.999985795924666	0.982073840330917	NA	0.917428571428571	8.34714285714286	NA	NA	no	nothing	nothing	nothing	0	0	none	none
12203	65	CHH	0.881168115235404	0.990699616166493	0.050948205857099	0.956925714992395	0.999958890467957	0.102993578295499	0.977809796297481	0.0914486696608328	0.999985795924666	0.0341976197165443	NA	0.067	4.44464285714286	NA	NA	no	nothing	nothing	nothing	0	0	none	none
12203	67	CHH	0.655633479950937	0.440220757514825	0.826307457371596	0.417122387467914	0.999958890467957	0.606421154679974	0.983058589070851	0.56338799442924	0.999985795924666	0.563004505251648	NA	14.339	3.614	NA	NA	no	nothing	nothing	nothing	0	0	none	none
12203	70	CHH	0.835396180569233	0.890424434854307	0.843691915619455	0.82810963880135	0.999958890467957	0.798863676877825	0.978642522213589	0.867613059693797	0.999985795924666	0.815248617357149	NA	3.64357142857143	5.57907142857143	NA	NA	no	nothing	nothing	nothing	0	0	none	none
12203	72	CHH	0.567291849445559	0.342623376553079	0.819549933545915	0.365507428606826	0.999958890467957	0.940188909032473	0.95230963711377	0.975418185541555	0.999985795924666	0.999075250129241	NA	2.03128571428571	3.17635714285714	NA	NA	no	nothing	nothing	nothing	0	0	none	none
12203	74	CHH	0.615091920912489	0.980320266927729	0.822992822197996	0.830776351887611	0.804981599740267	0.553492146422572	0.843209200743498	0.915279926704029	0.999985795924666	0.792487614951326	NA	0.0137142857142857	8.15164285714286	NA	NA	no	nothing	nothing	nothing	0	0	none	none
12203	75	CHG	0.381481938146335	0.755076963885476	0.432456815913462	0.470563324743772	0.269870737391999	0.999970513349338	0.104078799977213	0.290556205245953	0.999985795924666	0.116755281947495	NA	28.6238571428571	7.02728571428571	NA	NA	no	nothing	nothing	nothing	0	0	none	none
12203	77	CHG	0.547740147029893	0.844900314216472	0.872652632768157	0.36224803108344	0.556569868007791	0.888362438423816	0.945545760530473	0.875803825739121	0.999985795924666	0.982510315596005	NA	0.985142857142857	12.9303571428571	NA	NA	no	nothing	nothing	nothing	0	0	none	none
12203	78	CHH	0.523944713841988	0.215421169582838	0.918925436374157	0.140962956575002	0.999958890467957	0.837505078718364	0.987870833202014	0.801304821740221	0.999985795924666	0.83769439002391	NA	5.57542857142857	4.0885	NA	NA	no	nothing	nothing	nothing	0	0	none	none
12203	79	CHH	0.674505541564203	0.948965796922169	0.93077434320535	0.558581538570133	0.853752801223469	0.75675674924913	0.964720742952123	0.994680587562504	0.999985795924666	0.825056357069292	NA	0.909285714285714	7.0585	NA	NA	no	nothing	nothing	nothing	0	0	none	none
12203	80	CHH	0.492171173369367	0.988314577080676	0.766215765659421	0.675648399725066	0.634470211560148	0.936301842637915	0.289947315078398	0.864226280447187	0.999985795924666	0.625823227869357	NA	14.3527142857143	6.02378571428571	NA	NA	no	nothing	nothing	nothing	0	0	none	none
12203	81	CHH	0.73086853952579	0.785721086474014	0.476906603675263	0.723744795844085	0.997702601224136	0.319685053151372	0.960671713631701	0.35377954586185	0.999985795924666	0.251003545878519	NA	0.067	4.95235714285714	NA	NA	no	nothing	nothing	nothing	0	0	none	none
12203	82	CHG	0.621294903089702	0.421221004752422	0.152607357748508	0.428138207135863	0.999958890467957	0.0552426867049169	0.963357167070487	0.0250020784836319	0.999985795924666	0.019267711931653	NA	0.067	3.614	NA	NA	no	nothing	nothing	nothing	0	0	none	none
12203	84	CHG	0.581304331685246	0.737896565751487	0.931053999920195	0.792933745883097	0.935887313887082	0.873568103202207	0.819477994474747	0.999980733057478	0.999985795924666	0.998365698524165	NA	0.909285714285714	3.90078571428571	NA	NA	no	nothing	nothing	nothing	0	0	none	none
12203	86	CHH	0.950558184692042	0.722631702944209	0.124899705439037	0.460812162556933	0.999958890467957	0.232378917174725	0.95654284501712	0.0698110616438436	0.999985795924666	0.0160776156675499	NA	4.99271428571429	4.34128571428571	NA	NA	no	nothing	nothing	nothing	0	0	none	none
12203	87	CHH	0.547740147029893	0.299882654661259	0.850902074268891	0.171703892062057	0.149174414628376	0.916488104131205	0.0904487119095494	0.444339509483274	0.999985795924666	0.359377536614462	NA	23.5771428571429	3.69507142857143	NA	NA	no	nothing	nothing	nothing	0	0	none	none
12203	92	CHG	0.516623033995208	0.23645668334457	0.66318873468972	0.120274613616201	0.999958890467957	0.250159866659905	0.989595176037422	0.162583859128474	0.999985795924666	0.104257791429942	NA	0.0921428571428571	3.61907142857143	NA	NA	no	nothing	nothing	nothing	0	0	none	none
12203	94	CHG	0.619667108386382	0.679142414371917	0.964098608365231	0.699252071277164	0.55226933361744	0.860289921918957	0.904339827149447	0.906370537438691	0.999985795924666	0.989598742938304	NA	0.940857142857143	13.5352857142857	NA	NA	no	nothing	nothing	nothing	0	0	none	none
12203	95	CHH	0.687280116195725	0.650872124598583	0.220544062174337	0.397246367191198	0.999958890467957	0.110398046362007	0.987892701959295	0.101642846960766	0.999985795924666	0.0294824556148934	NA	0.067	3.93657142857143	NA	NA	no	nothing	nothing	nothing	0	0	none	none
12203	96	CHH	0.83897600663357	0.476165027040718	0.764354222075193	0.556728596603171	0.723911944915947	0.956606755476148	0.817561932680972	0.487879832705583	0.999985795924666	0.541462071322944	NA	14.4251428571429	3.60321428571429	NA	NA	no	nothing	nothing	nothing	0	0	none	none
12203	99	CHH	0.675146376795782	0.590821420343949	0.928969612231281	0.431567423553746	0.999958890467957	0.759565563988309	0.980536316561034	0.824582944394177	0.999985795924666	0.761317811092852	NA	3.08571428571429	4.08542857142857	NA	NA	no	nothing	nothing	nothing	0	0	none	none
12203	100	CHH	0.54323740787803	0.811733299728321	0.875720807844144	0.488811221630127	0.8531929614804	0.893769832558066	0.263826963971908	0.994317821807819	0.999985795924666	0.691989812379861	NA	20.5335714285714	12.2785	NA	NA	no	nothing	nothing	nothing	0	0	none	none
12203	103	CHH	0.916265784316149	0.277809964669308	0.900846812671937	0.127864478354443	0.856219591112283	0.989430121064333	0.791459374641142	0.870324986650355	0.999985795924666	0.823062655475053	NA	17.0742857142857	6.55492857142857	NA	NA	no	nothing	nothing	nothing	0	0	none	none
12203	104	CHH	0.96678535759336	0.591653203037987	0.943746187012982	0.605479290866737	0.943011760766424	0.97039064923638	0.942049650989734	0.975943299003964	0.999985795924666	0.987771198264639	NA	14.305	2.94228571428571	NA	NA	no	nothing	nothing	nothing	0	0	none	none
12203	116	CHG	0.506160615956458	0.368268157758512	0.887297537918811	0.585817017998005	0.999958890467957	0.876983667417698	0.867862193869828	0.957555515669882	0.999985795924666	0.99941256335355	NA	100	99.9871428571429	NA	NA	no	nothing	nothing	nothing	0	0	none	none
12221	3	CHG	0.846336140732829	0.833834206508727	0.988006704155928	0.766266680904978	0.999958890467957	0.9761889645979	0.893338100874024	0.996514476830687	0.999985795924666	0.96889622881447	100	100	100	NA	100	no	nothing	nothing	nothing	0	0	none	none
12221	9	CG	0.915124930840411	0.874476138195798	0.997056828962834	0.90767922967323	0.999965518728112	0.989430121064333	0.966697943117351	0.998940926190312	0.999985795924666	0.994863513187023	NA	0.0182857142857143	NA	NA	NA	no	nothing	nothing	nothing	0	0	none	none
12221	11	CHH	0.901695565060701	0.940052593471505	0.67729020675343	0.270607880410648	0.999958890467957	0.871089925174092	0.926805570759414	0.801953669210571	0.999985795924666	0.983484754040426	5.88293939393939	5.08385714285714	4.85457142857143	NA	0.685076923076923	no	nothing	nothing	nothing	0	0	none	none
12221	14	CHH	0.686789808247408	0.406618840898619	0.634188584057278	0.362226549391833	0.999958890467957	0.966350502751108	0.992397179181311	0.986380712090305	0.999985795924666	0.942226576900069	5.66754545454546	2.05928571428571	1.79514285714286	NA	1.70107692307692	no	nothing	nothing	nothing	0	0	none	none
12221	18	CHH	0.993938044925997	0.967250316949193	0.930154783831386	0.839309137997782	0.999958890467957	0.976111363678136	0.984372942264124	0.975943299003964	0.999985795924666	0.996596284408073	NA	NA	NA	11.3871	NA	no	nothing	nothing	nothing	0	0	none	none
12221	20	CHH	0.410399978293457	0.354219817454098	0.462605814152702	0.208754570532908	0.971889261308411	0.999625861527596	0.925459250902572	0.930612713301184	0.999985795924666	0.903115804299396	7.70854545454545	0.161857142857143	2.34707142857143	NA	2.58715384615385	no	nothing	nothing	nothing	0	0	none	none
12221	21	CHG	0.583767736602359	0.372856552642726	0.857675232508989	0.272109884539039	0.999958890467957	0.553577303500232	0.977633917639608	0.537684854852368	0.999985795924666	0.480761563215699	8.38527272727273	0.146285714285714	0.723857142857143	NA	1.33007692307692	no	nothing	nothing	nothing	0	0	none	none
12221	23	CHG	0.585761794924769	0.631274954602595	0.682644971409433	0.578899336557715	0.969863491810992	0.985602782122568	0.903999469739867	0.962948767047755	0.999985795924666	0.920397602569791	NA	NA	NA	0.7657	NA	no	nothing	nothing	nothing	0	0	none	none
12221	27	CHH	0.980219904185081	0.523073898934629	0.932129786302283	0.531879383107385	0.934009715525372	0.972291422423949	0.938469581851699	0.954717670889291	0.999985795924666	0.979662069749906	NA	NA	NA	8.1601	NA	no	nothing	nothing	nothing	0	0	none	none
12221	30	CHH	0.658652035277768	0.909216983088498	0.948869277535107	0.932190204977586	0.927361831902782	0.88660833001376	0.849810265346312	0.999980733057478	0.999985795924666	0.993000036990491	NA	NA	NA	10.099	NA	no	nothing	nothing	nothing	0	0	none	none
12221	31	CHH	0.732053374350286	0.971695231859745	0.901080676731334	0.80344228370731	0.954926489837715	0.764790184310343	0.806647389785799	0.95709307305082	0.999985795924666	0.989598742938304	NA	NA	NA	14.9901	NA	no	nothing	nothing	nothing	0	0	none	none
12221	32	CHH	0.574037307344468	0.576997758519272	0.864862240533727	0.981353761382902	0.980456638194647	0.54699514170132	0.675040101184787	0.709262029545697	0.999985795924666	0.91340978939776	4.36724242424242	16.2618571428571	10.5277857142857	NA	4.56546153846154	no	nothing	nothing	nothing	0	0	none	none
12221	40	CHH	0.732053374350286	0.865563859906695	0.933232191461259	0.76878616498384	0.868377425970174	0.946718697713188	0.953365517318662	0.94219171677093	0.999985795924666	0.999869495971324	NA	NA	NA	4.8038	NA	no	nothing	nothing	nothing	0	0	none	none
12221	44	CHH	0.80591534056954	0.640030297017395	0.978954346934359	0.694043409483833	0.815262971387196	0.913784163083593	0.843905519616637	0.952298200297171	0.999985795924666	0.979251843172396	NA	NA	NA	5.8767	NA	no	nothing	nothing	nothing	0	0	none	none
12221	45	CHH	0.851015340423505	0.851426950273407	0.926157061397998	0.979988141840352	0.960849143346373	0.892325550504221	0.959470072553654	0.999980733057478	0.999985795924666	0.975854010026801	NA	NA	NA	10.5952	NA	no	nothing	nothing	nothing	0	0	none	none
12221	46	CHH	0.60159750216604	0.719127138662837	0.768392562459309	0.909922836972187	0.569243944203689	0.476879852705604	0.786424636436465	0.968429996346156	0.999985795924666	0.760630108819169	4.69981818181818	NA	1.95671428571429	NA	6.41226923076923	no	nothing	nothing	nothing	0	0	none	none
12221	47	CHH	0.394601619603794	0.917643184910623	0.90001118301469	0.634752601829582	0.404970408239266	0.405824225386742	0.17588046587105	0.986380712090305	0.999985795924666	0.999239723507958	9.28054545454545	24.6087142857143	7.55885714285714	NA	6.30930769230769	no	nothing	nothing	nothing	0	0	none	none
12221	50	CHH	0.762355990076418	0.731979752138517	0.941971208425517	0.881901124423104	0.817202864897516	0.850222260414955	0.948870970323105	0.998940926190312	0.999985795924666	0.956282362159466	4.35063636363636	0.0688571428571429	9.13035714285714	NA	3.63946153846154	no	nothing	nothing	nothing	0	0	none	none
12221	53	CHG	0.931211679083958	0.647892516585703	0.884549011404093	0.530435089032445	0.942473740243866	0.904741301771354	0.896890021399907	0.999980733057478	0.999985795924666	0.999337158111949	3.20506060606061	2.05914285714286	8.4905	NA	7.65869230769231	no	nothing	nothing	nothing	0	0	none	none
12221	55	CHG	0.84064370653038	0.75201226831079	0.915620028251521	0.91121591511739	0.919661132315565	0.996022138565166	0.942531335828078	0.876282417600844	0.999985795924666	0.935563621830393	NA	NA	NA	0.099	NA	no	nothing	nothing	nothing	0	0	none	none
12221	57	CHH	0.855770078111985	0.693670023683158	0.824337925185202	0.818622733235359	0.903073461286461	0.805426707234876	0.928953047296925	0.998940926190312	0.999985795924666	0.950784500325303	NA	NA	NA	15.5458	NA	no	nothing	nothing	nothing	0	0	none	none
12221	62	CHH	0.974853063736307	0.227689162936402	0.675717804955707	0.278183552986111	0.70490744470567	0.814779948331155	0.870856293552788	0.993079906816065	0.999985795924666	0.981816657623407	9.41906060606061	10.2732857142857	0.384785714285714	NA	3.14326923076923	no	nothing	nothing	nothing	0	0	none	none
12221	64	CHH	0.850581412007968	0.915408207108026	0.884692702094682	0.534598607723162	0.978919399713424	0.854055454094189	0.992035272782185	0.979084712524681	0.999985795924666	0.737096970322303	5.86578787878788	5.08385714285714	8.14571428571429	NA	NA	no	nothing	nothing	nothing	0	0	none	none
12221	67	CHH	0.811165902990332	0.823332654704193	0.858240127221978	0.981734555279568	0.999958890467957	0.999970513349338	0.943859449156408	0.989280483437062	0.999985795924666	0.906293148324842	NA	NA	NA	3.7127	NA	no	nothing	nothing	nothing	0	0	none	none
12221	68	CHH	0.779615322909447	0.929399827786737	0.940851929625064	0.617501052705122	0.946122506987022	0.856081629667253	0.774455636770198	0.999349412382224	0.999985795924666	0.986823376872717	NA	NA	NA	11.4323	NA	no	nothing	nothing	nothing	0	0	none	none
12221	69	CHH	0.962406053881513	0.680808361672512	0.808114235115706	0.843112354611298	0.972242115876608	0.935303631621765	0.996598307461331	0.686031670815942	0.999985795924666	0.930471546516758	NA	NA	NA	0.1609	NA	no	nothing	nothing	nothing	0	0	none	none
12221	75	CG	0.524335701456559	0.538265257812125	0.541324350564127	0.562022728100035	0.957454540957176	0.996953850804456	0.83742552603702	0.916470277113995	0.999985795924666	0.784551939067285	NA	NA	NA	0.099	NA	no	nothing	nothing	nothing	0	0	none	none
12221	76	CHG	0.714077219671643	0.978997451260888	0.926119318877272	0.790047599284043	0.940804048742669	0.779387720499616	0.772304571998883	0.976410113896424	0.999985795924666	0.999075250129241	NA	NA	NA	6.8551	NA	no	nothing	nothing	nothing	0	0	none	none
12221	78	CHH	0.681888459440563	0.956075405439971	0.850292121861434	0.965300684149432	0.926199317522199	0.970678611792171	0.864163375918313	0.949719196552113	0.999985795924666	0.922226760325555	NA	NA	NA	6.7097	NA	no	nothing	nothing	nothing	0	0	none	none
12221	80	CHH	0.84272152371613	0.981904452405101	0.975367600006677	0.95273623034557	0.996348522751146	0.973264492060704	0.968127031649597	0.999728129402861	0.999985795924666	0.999075250129241	NA	NA	NA	10.7327	NA	no	nothing	nothing	nothing	0	0	none	none
12221	81	CHH	0.980566545455177	0.987276604137799	0.864862240533727	0.871737798690202	0.999958890467957	0.951714454956973	0.983756075785309	0.93340867635227	0.999985795924666	0.862444973872937	NA	NA	NA	0.8937	NA	no	nothing	nothing	nothing	0	0	none	none
12221	82	CHH	0.888592006956747	0.838431921575198	0.896881226434301	0.841660635639637	0.999958890467957	0.993691515814239	0.989595176037422	0.996514476830687	0.999985795924666	0.979662069749906	7.88478787878788	6.017	5.22192857142857	NA	5.60207692307692	no	nothing	nothing	nothing	0	0	none	none
12221	87	CHH	0.984851396501852	0.698895816839001	0.930471931882861	0.639545221779404	0.994805835415298	0.981665498957128	0.958544592689092	0.998940926190312	0.999985795924666	0.871943111489235	6.43542424242424	7.23442857142857	13.2614285714286	NA	2.11065384615385	no	nothing	nothing	nothing	0	0	none	none
12221	92	CHH	0.789557632719524	0.630116609681463	0.872652632768157	0.805550034028991	0.78398006130874	0.995797395995105	0.87302946079389	0.73898854722295	0.999985795924666	0.840020088743483	NA	NA	NA	0.0991	NA	no	nothing	nothing	nothing	0	0	none	none
12221	94	CHH	0.863687796946985	0.581599621878249	0.97354492328851	0.896839601563409	0.844299902443815	0.980844202124232	0.949112208485786	0.864194504267998	0.999985795924666	0.979553324931638	NA	NA	NA	7.3963	NA	no	nothing	nothing	nothing	0	0	none	none
12221	98	CHH	0.871114473649908	0.631182175369389	0.93368854174022	0.690556115832969	0.881982373839259	0.996671080575832	0.903670868914638	0.832851520891392	0.999985795924666	0.87705801960349	NA	NA	NA	0.1733	NA	no	nothing	nothing	nothing	0	0	none	none
12221	103	CHH	0.950566777320235	0.672522648497507	0.752600542535496	0.572266020824382	0.96065392695769	0.813315656735129	0.925459250902572	0.972185813592375	0.999985795924666	0.953587437597218	8.64448484848485	13.5791428571429	4.70992857142857	NA	5.02842307692308	no	nothing	nothing	nothing	0	0	none	none
12221	107	CHH	0.997495415736444	0.686033301388985	0.930471931882861	0.762962004679723	0.987354162033668	0.976227445047474	0.978396569822023	0.999084957705182	0.999985795924666	0.999075250129241	10.8823636363636	12.2318571428571	7.45385714285714	NA	7.62611538461538	no	nothing	nothing	nothing	0	0	none	none
12221	117	CHG	0.595227319191914	0.298231080783702	0.650725100926308	0.478721011990069	0.999958890467957	0.996953850804456	0.942049650989734	0.999728129402861	0.999985795924666	0.932133264701915	NA	NA	NA	99.9613	NA	no	nothing	nothing	nothing	0	0	none	none
12225	3	CHG	0.721278987965215	0.844349357877947	0.828780759370855	0.828827044798162	0.984698772934146	0.688909512365546	0.940590914839738	0.835433814990242	0.999985795924666	0.80833200702097	98.226303030303	NA	NA	NA	99.0194615384615	no	nothing	nothing	nothing	0	0	none	none
12225	6	CHH	0.808121605844101	0.857419196046891	0.732620437347452	0.61039969822083	0.999958890467957	0.675376084967467	0.990564247890636	0.723054814110494	0.999985795924666	0.534925727104646	5.53469696969697	NA	4.26128571428571	NA	1.87557692307692	no	nothing	nothing	nothing	0	0	none	none
12225	12	CHH	0.729043459339027	0.706097530390098	0.890487851751357	0.871327244362756	0.999958890467957	0.981284457742958	0.932146889772926	0.999980733057478	0.999985795924666	0.971280765727668	8.08751515151515	NA	4.33621428571429	NA	6.66007692307692	no	nothing	nothing	nothing	0	0	none	none
12225	14	CG	0.46182924616138	0.248852220346986	0.590919812945661	0.0444586195340325	0.999958890467957	0.989676085987619	0.999651755550879	0.999728129402861	0.999985795924666	0.989598742938304	13.1354545454545	NA	7.19164285714286	NA	1.61942307692308	no	nothing	nothing	nothing	0	0	none	none
12225	15	CG	0.712461827974038	0.611246580338681	0.973622325032158	0.11734750315765	0.999958890467957	0.90122117625897	0.970177666387366	0.948316279528798	0.999985795924666	0.630094320751544	NA	NA	NA	12.5333	1.04388461538462	no	nothing	nothing	nothing	0	0	none	none
12225	16	CHG	0.920607932601734	0.978348711290586	0.787701817364695	0.344941530406238	0.999958890467957	0.837355886719564	0.955949306442939	0.89799775379186	0.999985795924666	0.388523772599161	NA	NA	NA	14.2454	1.11980769230769	no	nothing	nothing	nothing	0	0	none	none
12225	17	CHH	0.793972017935992	0.325847262159121	0.83329514779284	0.967343944354871	0.529729328710649	0.99823879206479	0.947274077592693	0.46245372564461	0.999985795924666	0.904034993484785	6.34039393939394	NA	18.8866428571429	NA	5.32915384615385	no	nothing	nothing	nothing	0	0	none	none
12225	22	CHH	0.876152916474149	0.5047871955899	0.995941997799017	0.824463300832459	0.998662939488015	0.975461643340815	0.943769161414498	0.899871993712818	0.999985795924666	0.983310645617844	5.54906060606061	NA	15.3216428571429	NA	3.81353846153846	no	nothing	nothing	nothing	0	0	none	none
12225	24	CHH	0.179646150037609	0.0442660509484429	0.323014603213605	0.00265039448047815	0.999958890467957	0.984818793243799	0.998856615920374	0.997201696690808	0.999985795924666	0.984562442153051	13.9819696969697	NA	2.41528571428571	NA	1.26153846153846	no	nothing	nothing	nothing	0	0	none	none
12225	25	CHH	0.864797665477404	0.527042280695775	0.999864553208294	0.889535969429825	0.999958890467957	0.969391067620202	0.950783460483588	0.909508924568613	0.999985795924666	0.995004172775991	2.35278787878788	NA	1.24678571428571	NA	4.67907692307692	no	nothing	nothing	nothing	0	0	none	none
12225	26	CHH	0.5345618990697	0.758328187313777	0.965753685729075	0.81213166054472	0.48156883229223	0.664791310106818	0.717263980581783	0.996842025505448	0.999985795924666	0.963795433986296	3.64369696969697	NA	1.48407142857143	NA	6.244	no	nothing	nothing	nothing	0	0	none	none
12225	27	CHH	0.494989344722469	0.272807476443093	0.681966220031525	0.0632109212083469	0.999958890467957	0.975307212800786	0.998766816239859	0.999980733057478	0.999985795924666	0.977520665714627	10.7529696969697	NA	2.96314285714286	NA	1.13480769230769	no	nothing	nothing	nothing	0	0	none	none
12225	30	CHH	0.655287186246304	0.540391498064224	0.718201597106052	0.459337439836416	0.999958890467957	0.995392640505495	0.964670879218624	0.996514476830687	0.999985795924666	0.970443245804809	NA	NA	NA	5.2809	NA	no	nothing	nothing	nothing	0	0	none	none
12225	31	CHH	0.785495520566638	0.686773187425312	0.580757826438634	0.284269062510371	0.999958890467957	0.936301842637915	0.987234775997251	0.885175118693973	0.999985795924666	0.953587437597218	NA	NA	NA	0.0048	NA	no	nothing	nothing	nothing	0	0	none	none
12225	36	CHG	0.602332239435508	0.346885058217246	0.54359672880611	0.0497536397320661	0.999958890467957	0.967455053309672	0.962629480595927	0.955948708755871	0.999985795924666	0.999337158111949	6.62272727272727	NA	2.89835714285714	NA	0	no	nothing	nothing	nothing	0	0	none	none
12225	38	CHG	0.781646238117844	0.428483387712036	0.731218771963145	0.313509651796981	0.999958890467957	0.986955896870873	0.989595176037422	0.999980733057478	0.999985795924666	0.997464412312179	NA	NA	NA	2.5137	2.78476923076923	no	nothing	nothing	nothing	0	0	none	none
12225	41	CHH	0.526481982333292	0.175848916788039	0.462605814152702	0.0111848133598291	0.999958890467957	0.999625861527596	0.960671713631701	0.999728129402861	0.999985795924666	0.939968324006473	NA	NA	NA	5.8838	1.89319230769231	no	nothing	nothing	nothing	0	0	none	none
12225	42	CHH	0.846312043015476	0.59895887860896	0.994751501959651	0.457720869860989	0.849716071116099	0.94845598634819	0.80156820201936	0.91980236965142	0.999985795924666	0.90257457044135	NA	NA	NA	5.2836	2.28780769230769	no	nothing	nothing	nothing	0	0	none	none
12225	47	CHH	0.943838245559711	0.846156091280229	0.963321188293791	0.853820266215123	0.996348522751146	0.999625861527596	0.999651755550879	0.963605690714015	0.999985795924666	0.999999761387471	NA	NA	NA	3.6759	NA	no	nothing	nothing	nothing	0	0	none	none
12225	50	CHH	0.117379488480695	0.411033567085406	0.977119453883048	0.207239303761305	0.0179702034378191	0.261541879929239	0.00462078289703857	0.888219868928815	0.999985795924666	0.818393365884284	6.52560606060606	NA	1.22014285714286	NA	0	no	nothing	nothing	nothing	0	0	none	none
12225	53	CHH	0.781296826443167	0.964791464098913	0.873510264690136	0.753983456183105	0.958879694175088	0.99823879206479	0.973089490504758	0.930534872271286	0.999985795924666	0.979662069749906	4.28842424242424	NA	4.57935714285714	NA	4.42423076923077	no	nothing	nothing	nothing	0	0	none	none
12225	54	CHG	0.886033563018351	0.894532824862051	0.649177574719364	0.548992130642177	0.999958890467957	0.65533428716683	0.987892701959295	0.638076308481542	0.999985795924666	0.377604689008622	1.86654545454545	NA	2.57057142857143	NA	0.597653846153846	no	nothing	nothing	nothing	0	0	none	none
12225	56	CHG	0.827453725667382	0.892581982272024	0.744366085320986	0.420978922611872	0.963188234888699	0.716567535063207	0.739924257601391	0.907139022746994	0.999985795924666	0.984304846936992	NA	NA	NA	1.8796	3.23023076923077	no	nothing	nothing	nothing	0	0	none	none
12225	59	CHH	0.692827207109831	0.789047436616691	0.67672301905458	0.0626963969688804	0.98301056417736	0.997172024127265	0.950858734397879	0.904253591519555	0.999985795924666	0.94041761470904	NA	NA	NA	2.0986	0.0280384615384615	no	nothing	nothing	nothing	0	0	none	none
12225	62	CHH	0.607856877014894	0.240789062656229	0.639645303095145	0.0671693912239738	0.999958890467957	0.999136832305343	0.98286215948738	0.994900288701335	0.999985795924666	0.97881980435224	NA	NA	NA	NA	1.44407692307692	no	nothing	nothing	nothing	0	0	none	none
12225	65	CHH	0.692608331797506	0.265587070068385	0.830483033748764	0.141651119771549	0.99952673256673	0.979871439791733	0.981609261555185	0.901598352009885	0.999985795924666	0.912969884343938	NA	NA	NA	10.6536	3.94223076923077	no	nothing	nothing	nothing	0	0	none	none
12225	66	CHH	0.727781343459486	0.555250492592412	0.873510264690136	0.980437492029715	0.999958890467957	0.988205202385856	0.899061527125441	0.999728129402861	0.999985795924666	0.935354244009506	6.46542424242424	NA	2.84857142857143	NA	4.84957692307692	no	nothing	nothing	nothing	0	0	none	none
12225	67	CHH	0.663604240239857	0.890989971644626	0.957230166272267	0.886915402893044	0.800121883172582	0.902523789258644	0.873865184534747	0.973559470599076	0.999985795924666	0.998365698524165	7.93990909090909	NA	10.7045	NA	7.03119230769231	no	nothing	nothing	nothing	0	0	none	none
12225	73	CHH	0.979381623614858	0.285776494503303	0.989984624543755	0.167164882711977	0.816925740641631	0.999625861527596	0.812896016718208	0.696534628190077	0.999985795924666	0.667877544253331	NA	NA	NA	13.1181	2.16876923076923	no	nothing	nothing	nothing	0	0	none	none
12225	78	CHH	0.765605503584739	0.971421688111107	0.852673019263804	0.878246610891427	0.972188878884934	0.99823879206479	0.94899974349513	0.940381293525846	0.999985795924666	0.948610525053993	7.12539393939394	NA	8.648	NA	5.56353846153846	no	nothing	nothing	nothing	0	0	none	none
12225	80	CHG	0.69907738949826	0.380410250018287	0.580882370399198	0.249351741302297	0.999958890467957	0.397992333643453	0.997064935400506	0.209930460507397	0.999985795924666	0.135752997586712	6.84733333333333	NA	1.49685714285714	NA	1.26338461538462	no	nothing	nothing	nothing	0	0	none	none
12225	81	CG	0.65340255187808	0.46235769526746	0.665844317726643	0.0244509923688205	0.999958890467957	0.991207194428977	0.898058604763795	0.980682685006787	0.999985795924666	0.92343676031362	16.8874848484848	NA	8.18278571428571	NA	1.30830769230769	no	nothing	nothing	nothing	0	0	none	none
12225	82	CG	0.872557940552372	0.740309723162561	0.965117629596581	0.245783436246856	0.999958890467957	0.985592645366694	0.954598286494151	0.988966864286649	0.999985795924666	0.825453614188715	NA	NA	NA	2.7444	0.0671538461538462	no	nothing	nothing	nothing	0	0	none	none
12225	83	CHG	0.662234055698558	0.229158703044564	0.616114325957705	0.0770293032147236	0.999958890467957	0.995324542789381	0.975567964072443	0.989782282239469	0.999985795924666	0.982279200558313	NA	NA	NA	1.548	1.0625	no	nothing	nothing	nothing	0	0	none	none
12225	86	CHG	0.908541255738827	0.939964694291785	0.57694946993818	0.564036789983111	0.999143807291501	0.802306205126316	0.98565890080849	0.586508646396891	0.999985795924666	0.784398084245378	3.65357575757576	NA	4.984	NA	10.0323846153846	no	nothing	nothing	nothing	0	0	none	none
12225	88	CHG	0.795412570874459	0.255254239319311	0.924060998418027	0.314046170567625	0.964501126287197	0.979943150474079	0.988992133631049	0.781548701674649	0.999985795924666	0.932327277073237	NA	NA	NA	5.1119	3.95907692307692	no	nothing	nothing	nothing	0	0	none	none
12225	92	CHH	0.858163493988623	0.834879883686697	0.973622325032158	0.801726082540499	0.999958890467957	0.983735060905063	0.928534543295123	0.999728129402861	0.999985795924666	0.96889622881447	3.35748484848485	NA	2.35042857142857	NA	7.05361538461538	no	nothing	nothing	nothing	0	0	none	none
12225	97	CHH	0.904921467544989	0.824663595691155	0.93616014756607	0.885093266614619	0.98159464479175	0.938694827688159	0.989595176037422	0.999980733057478	0.999985795924666	0.951011611097197	NA	NA	NA	9.4677	6.85238461538462	no	nothing	nothing	nothing	0	0	none	none
12225	98	CHH	0.787971717287033	0.402701405343713	0.825249110788569	0.144229217465677	0.999958890467957	0.755223862921427	0.957679347350398	0.490294569507341	0.999985795924666	0.240829835698296	NA	NA	NA	10.594	0.140576923076923	no	nothing	nothing	nothing	0	0	none	none
12225	102	CHG	0.6732394320394	0.322297173503662	0.80870916259923	0.117171252714273	0.999958890467957	0.993991777092155	0.975837231844648	0.986945434699388	0.999985795924666	0.951485601450784	7.52575757575758	NA	2.31764285714286	NA	NA	no	nothing	nothing	nothing	0	0	none	none
12225	103	CG	0.400675489930961	0.187596345494868	0.337879824438081	0.0497231670929674	0.999958890467957	0.985374974491679	0.985987882693773	0.951678590971645	0.999985795924666	0.955096168126545	14.6333333333333	NA	3.20857142857143	NA	NA	no	nothing	nothing	nothing	0	0	none	none
12225	104	CG	0.48865372723171	0.390256047423887	0.819549933545915	0.762205153157229	0.180138157493154	0.382594799846602	0.346003208203707	0.976402911524096	0.999985795924666	0.956450517026434	NA	NA	NA	1.9401	4.326	no	nothing	nothing	nothing	0	0	none	none
12225	111	CG	0.941002994853778	0.669316258652851	0.988270749704821	0.8231496145605	0.999958890467957	0.994132903315464	0.999578777836616	0.952133837447142	0.999985795924666	0.991014306930038	NA	NA	NA	5.5463	NA	no	nothing	nothing	nothing	0	0	none	none
12225	116	CHG	0.712461827974038	0.734531100091037	0.69926535280301	0.313684670964745	0.997168941268369	0.997620352714785	0.99653808838344	0.941147211373955	0.999985795924666	0.989598742938304	NA	NA	NA	99.8998	98.8486538461539	no	nothing	nothing	nothing	0	0	none	none
12260	3	CHG	0.758097110826726	0.844023947459997	0.91666900494838	0.989056175061576	0.987636749523895	0.816210735692193	0.919517610451879	0.920381547918283	0.999985795924666	0.961835505291245	NA	NA	97.0506428571429	NA	NA	no	nothing	nothing	nothing	0	0	none	none
12260	9	CHH	0.832667936165908	0.588861948386699	0.959440805832027	0.607518406778632	0.999958890467957	0.912658422076282	0.998508458911691	0.864226280447187	0.999985795924666	0.894537414933217	NA	NA	2.80185714285714	NA	NA	no	nothing	nothing	nothing	0	0	none	none
12260	11	CHH	0.969263816855098	0.278243855728964	0.922410809188007	0.276748149026686	0.831080406324931	0.984585565382458	0.888990074967931	0.86024072540726	0.999985795924666	0.923785170919339	NA	NA	0.0247142857142857	NA	NA	no	nothing	nothing	nothing	0	0	none	none
12260	13	CG	0.749772418023239	0.711268754246171	0.969701852931793	0.884202143086545	0.999958890467957	0.939928341354091	0.867084854896374	0.988452936055693	0.999985795924666	0.977241555646576	NA	NA	6.69207142857143	NA	NA	no	nothing	nothing	nothing	0	0	none	none
12260	14	CG	0.0136368773343078	0.727871279037017	0.867730905505179	0.572496201430231	0.00890048256357821	0.0239490446940841	0.00179023619068988	0.999728129402861	0.999985795924666	0.999075250129241	NA	26.2464285714286	1.77214285714286	NA	2.61365384615385	no	nothing	nothing	nothing	0	0	none	none
12260	16	CHH	0.992933647059529	0.306522772398981	0.662840891510629	0.288988719654674	0.767514234873524	0.780264167158523	0.840043560922226	0.999980733057478	0.999985795924666	0.980674846560554	NA	14.2867142857143	0.677642857142857	NA	3.25211538461538	no	nothing	nothing	nothing	0	0	none	none
12260	18	CHH	0.563768991652949	0.819706628459036	0.523585955499247	0.39630749905085	0.87698417507056	0.985561940665831	0.942790395297903	0.724298532701312	0.999985795924666	0.840080680229182	NA	0.910428571428571	5.53385714285714	NA	4.16896153846154	no	nothing	nothing	nothing	0	0	none	none
12260	20	CHH	0.779185343032361	0.311126543067044	0.664650730407712	0.544498201202012	0.99316384668317	0.568691128797527	0.991307749090847	0.217641488458633	0.999985795924666	0.378441598046811	NA	NA	0.173857142857143	NA	NA	no	nothing	nothing	nothing	0	0	none	none
12260	21	CHH	0.806389216957409	0.206991035649612	0.545488588918104	0.109579369164544	0.930996235135181	0.869846847182577	0.901923345517853	0.999980733057478	0.999985795924666	0.996185817330285	NA	NA	0.788642857142857	NA	NA	no	nothing	nothing	nothing	0	0	none	none
12260	22	CHH	0.778451837736446	0.511217645770161	0.866777513151549	0.796806833695585	0.999958890467957	0.996953850804456	0.96724527623676	0.997560321552132	0.999985795924666	0.974910575181501	NA	NA	2.65714285714286	NA	NA	no	nothing	nothing	nothing	0	0	none	none
12260	25	CHH	0.508395869817021	0.264155664296001	0.993574008654971	0.171053291270498	0.999958890467957	0.692036586954182	0.975434074522183	0.683536217199907	0.999985795924666	0.68577227307196	NA	1.34585714285714	2.31735714285714	NA	3.99446153846154	no	nothing	nothing	nothing	0	0	none	none
12260	27	CHH	0.722824693492232	0.507282906094518	0.994979013748374	0.798950339761235	0.999958890467957	0.877216434868256	0.943289591146634	0.871408157356646	0.999985795924666	0.979662069749906	NA	NA	2.87085714285714	NA	4.97261538461538	no	nothing	nothing	nothing	0	0	none	none
12260	28	CHH	0.785003075976485	0.201662737266639	0.565919330444701	0.11684314562295	0.942719735628637	0.899478195054829	0.926913291843476	0.999980733057478	0.999985795924666	0.997300148108509	NA	NA	1.09214285714286	NA	NA	no	nothing	nothing	nothing	0	0	none	none
12260	31	CHH	0.737637483167684	0.32073058187382	0.820415471899225	0.656768709260684	0.43422915778754	0.690734945396946	0.736445614319671	0.971159765173681	0.999985795924666	0.977281893760864	NA	NA	0.0247142857142857	NA	NA	no	nothing	nothing	nothing	0	0	none	none
12260	34	CHH	0.666394929078615	0.570401545184359	0.862923201952737	0.518527405031472	0.554387608451478	0.657102304217391	0.51505288507026	0.999980733057478	0.999985795924666	0.999337158111949	NA	NA	1.11342857142857	NA	NA	no	nothing	nothing	nothing	0	0	none	none
12260	36	CHH	0.590054862517297	0.540190986805705	0.828935745408794	0.893180444068729	0.395493499911405	0.946054157567744	0.779584651301971	0.632467665211498	0.999985795924666	0.928925351462038	NA	NA	0.0247142857142857	NA	NA	no	nothing	nothing	nothing	0	0	none	none
12260	37	CHG	0.65217578099889	0.270026332598462	0.978469533249899	0.500641468232996	0.999958890467957	0.801678188482045	0.962629480595927	0.65212302701563	0.999985795924666	0.884719411329691	NA	NA	0.860571428571429	NA	NA	no	nothing	nothing	nothing	0	0	none	none
12260	39	CHG	0.998699844019553	0.640865381778939	0.921105425627302	0.323740347720754	0.978792723824031	0.970775373132627	0.872400566893921	0.995161162769986	0.999985795924666	0.948044089720132	NA	16.9818571428571	7.51028571428571	NA	3.51903846153846	no	nothing	nothing	nothing	0	0	none	none
12260	41	CHH	0.506561250236952	0.976715700926463	0.848622130787289	0.709553537636992	0.666284112553779	0.433565833083804	0.325749705405681	0.916322842797768	0.999985795924666	0.97938414112782	NA	19.465	7.79928571428571	NA	6.53773076923077	no	nothing	nothing	nothing	0	0	none	none
12260	46	CG	0.691210557995675	0.859689524282697	0.749864754722406	0.945608660473319	0.805371296569157	0.99823879206479	0.884204079407635	0.736478189010753	0.999985795924666	0.827401892896056	NA	NA	1.31278571428571	NA	NA	no	nothing	nothing	nothing	0	0	none	none
12260	47	CG	0.651291764266122	0.732116226483833	0.97570082038339	0.764852114595194	0.982366627879461	0.866766613954206	0.909541332287811	0.986134964541205	0.999985795924666	0.991375569312251	NA	1.01214285714286	3.09807142857143	NA	4.66746153846154	no	nothing	nothing	nothing	0	0	none	none
12260	48	CHH	0.98434381274307	0.845622667904652	0.968958678821776	0.224743068761671	0.999958890467957	0.996093090352354	0.790913100266903	0.999728129402861	0.999985795924666	0.657057666123224	NA	NA	0.9335	NA	NA	no	nothing	nothing	nothing	0	0	none	none
12260	52	CHG	0.770780581880531	0.540256662469877	0.745252105325353	0.345368159569228	0.999958890467957	0.985561940665831	0.992322716677712	0.994193383081283	0.999985795924666	0.995059301269706	NA	NA	4.40878571428571	NA	NA	no	nothing	nothing	nothing	0	0	none	none
12260	54	CHG	0.467517984978036	0.226814983976477	0.37838080922048	0.162961587753575	0.999958890467957	0.984314922023861	0.965177540862077	0.975943299003964	0.999985795924666	0.892544963057215	NA	1.47271428571429	3.52685714285714	NA	4.94619230769231	no	nothing	nothing	nothing	0	0	none	none
12260	56	CG	0.995161843342273	0.396989984536478	0.778179857458019	0.991950751591036	0.896368992350047	0.86919631150537	0.998856615920374	0.444485964437367	0.999985795924666	0.833014028784984	NA	NA	0.0495714285714286	NA	NA	no	nothing	nothing	nothing	0	0	none	none
12260	57	CG	0.462415492274592	0.127024233191464	0.764797721507247	0.178508355787056	0.999958890467957	0.906287676653368	0.960592292082907	0.824582944394177	0.999985795924666	0.980674846560554	NA	0.717428571428571	0.0142857142857143	NA	2.59865384615385	no	nothing	nothing	nothing	0	0	none	none
12260	61	CHH	0.729641588168464	0.330208507554438	0.905402373423661	0.868833517716593	0.999143807291501	0.974062058831675	0.830142397129816	0.901671656634411	0.999985795924666	0.914658579419816	NA	2.05185714285714	0.545857142857143	NA	10.4519615384615	no	nothing	nothing	nothing	0	0	none	none
12260	62	CHH	0.639975501167643	0.340803388779157	0.938535094753368	0.956982103705114	0.999958890467957	0.731455886244052	0.81394394429704	0.631614473664789	0.999985795924666	0.970360562133595	NA	1.02785714285714	0.641642857142857	NA	9.29361538461538	no	nothing	nothing	nothing	0	0	none	none
12260	65	CHH	0.846228154684081	0.519293382769703	0.144201859504208	0.531062734426458	0.999958890467957	0.189961790637023	0.993566387563685	0.0328556498068715	0.999985795924666	0.0286044959891563	NA	NA	0.497571428571429	NA	NA	no	nothing	nothing	nothing	0	0	none	none
12260	66	CHH	0.753643278340393	0.382295004971315	0.873436597727361	0.443229334188581	0.999958890467957	0.989430121064333	0.99557531362105	0.966087205879725	0.999985795924666	0.99635202234499	NA	NA	2.28928571428571	NA	NA	no	nothing	nothing	nothing	0	0	none	none
12260	68	CG	0.461987666677815	0.93171636630071	0.886535981790932	0.507417051939753	0.490003944661165	0.79529321272495	0.788766801232626	0.926136514605354	0.999985795924666	0.998150730987721	NA	NA	5.25778571428571	NA	NA	no	nothing	nothing	nothing	0	0	none	none
12260	69	CG	0.714747006552665	0.310164770040837	0.84157371930682	0.415086952179074	0.355681650548731	0.685484107770149	0.498103907548656	0.941973932355115	0.999985795924666	0.999239723507958	NA	9.43142857142857	0.904357142857143	NA	3.14961538461538	no	nothing	nothing	nothing	0	0	none	none
12260	70	CHG	0.313105041817271	0.551637731950481	0.38322117068831	0.385450485564624	0.766662721237341	0.994132903315464	0.67619940772342	0.777403579359814	0.999985795924666	0.70158450642459	NA	0.0128571428571429	6.12907142857143	NA	5.71592307692308	no	nothing	nothing	nothing	0	0	none	none
12260	74	CG	0.93494308846869	0.718725842835126	0.00101761529368726	0.945500312151299	0.999958890467957	0.0258607446931658	0.978396569822023	0.00071637825466598	0.999985795924666	0.00304919340918382	NA	NA	0.747071428571429	NA	NA	no	nothing	nothing	nothing	0	0	none	none
12260	75	CG	0.22167966488563	0.136067382874628	0.272585886610971	0.0560538146947965	0.999143807291501	0.994335871384388	0.941090375271274	0.992728657100567	0.999985795924666	0.951001656248152	NA	0.0128571428571429	0.5665	NA	2.09846153846154	no	nothing	nothing	nothing	0	0	none	none
12260	76	CHG	0.933251503441483	0.365560961781666	0.686484349634361	0.457720869860989	0.777452390079891	0.868425108308425	0.876481831895226	0.283979872926454	0.999985795924666	0.356637358745234	NA	NA	0.0677142857142857	NA	NA	no	nothing	nothing	nothing	0	0	none	none
12260	78	CHG	0.56621258698314	0.188717823032334	0.694370939939082	0.577643805093557	0.999958890467957	0.98765660454222	0.884904697283908	0.951845646844817	0.999985795924666	0.916978891703059	NA	3.24828571428571	NA	NA	12.7138076923077	no	nothing	nothing	nothing	0	0	none	none
12260	80	CHH	0.469389067773369	0.495570989110294	0.724922262242413	0.161577935769957	0.954926489837715	0.937547559371085	0.968161323280119	0.998940926190312	0.999985795924666	0.989598742938304	NA	0.313714285714286	NA	NA	3.43742307692308	no	nothing	nothing	nothing	0	0	none	none
12260	82	CHH	0.976263161257485	0.492347725280286	0.681966220031525	0.506493941773951	0.946122506987022	0.826005087238047	0.952316267120618	0.990848994745304	0.999985795924666	0.930559914910104	NA	16.1091428571429	NA	NA	7.53438461538462	no	nothing	nothing	nothing	0	0	none	none
12260	107	CHH	0.845347674025552	0.886761754414947	0.786595421537952	0.13244993131355	0.999958890467957	0.9752203813466	0.89628353548775	0.925731287209024	0.999985795924666	0.951011611097197	NA	NA	NA	NA	NA	no	nothing	nothing	nothing	0	0	none	none
12260	112	CHH	0.583767736602359	0.12840776818692	0.587971599155726	0.0792541074911002	0.993211672472792	0.996671080575832	0.98467723087401	0.980611514028503	0.999985795924666	0.996596284408073	NA	NA	NA	NA	NA	no	nothing	nothing	nothing	0	0	none	none
12260	117	CHG	0.775177199897965	0.604462338257002	0.999910356483249	0.789006920472122	0.734195052396745	0.923180668603689	0.844705760644532	0.922536897336992	0.999985795924666	0.980705584919712	NA	99.8582857142857	97.9222857142857	NA	98.0003846153846	no	nothing	nothing	nothing	0	0	none	none
12307	10	CHH	0.734014130482742	0.282463002172239	0.682719632764781	0.163433004513582	0.368481599046258	0.534930201901523	0.295610477017493	0.997079138358118	0.999985795924666	0.996922034354369	NA	11.2117142857143	2.76507142857143	1.9934	NA	no	nothing	nothing	nothing	0	0	none	none
12307	15	CHH	0.791091394428482	0.918529101660805	0.939342902025801	0.73656608573464	0.993211672472792	0.8657403564452	0.847905801344736	0.967064448488314	0.999985795924666	0.999239723507958	NA	13.9622857142857	12.7747142857143	6.8417	NA	no	nothing	nothing	nothing	0	0	none	none
12307	19	CHH	0.661830546434604	0.138505748174175	0.545488588918104	0.0518181019999607	0.953014683492467	0.965186740080528	0.937535074151282	0.980985502012684	0.999985795924666	0.984946430013979	NA	6.33328571428571	2.07878571428571	2.7561	NA	no	nothing	nothing	nothing	0	0	none	none
12307	21	CHH	0.948376349725575	0.230594798545195	0.972452601802989	0.421030307306417	0.776771981226024	0.999244855761612	0.95270170793523	0.683083221659494	0.999985795924666	0.922727221603795	NA	6.11485714285714	0.789	7.1269	NA	no	nothing	nothing	nothing	0	0	none	none
12307	23	CHH	0.84492144559951	0.841152729817026	0.849559512222973	0.966374988489982	0.956236035745846	0.81651684605657	0.966325496550765	0.981696809396171	0.999985795924666	0.893012310866753	NA	1.96514285714286	11.3492857142857	NA	NA	no	nothing	nothing	nothing	0	0	none	none
12307	24	CHH	0.971620547498896	0.936936847890486	0.967868089875975	0.795036959513273	0.999958890467957	0.99823879206479	0.989315795361594	0.999980733057478	0.999985795924666	0.997941873183723	NA	7.68028571428571	8.69864285714286	NA	NA	no	nothing	nothing	nothing	0	0	none	none
12307	26	CHH	0.885902541777098	0.961548627224737	0.403235654843563	0.786739731683058	0.998478563939452	0.42367688055771	0.938141716227924	0.487879832705583	0.999985795924666	0.452384533140655	NA	4.26214285714286	6.73164285714286	NA	NA	no	nothing	nothing	nothing	0	0	none	none
12307	31	CHH	0.665673325116224	0.123411679144019	0.532910336636387	0.0356831258151839	0.934106219583041	0.95603740365251	0.909541332287811	0.975943299003964	0.999985795924666	0.978402114693466	NA	6.107	2.08621428571429	3.043	NA	no	nothing	nothing	nothing	0	0	none	none
12307	32	CHG	0.579085763921827	0.491740263044308	0.825003032512893	0.727800994744532	0.333397614527725	0.499893739549949	0.473028391271597	0.999728129402861	0.999985795924666	0.965770400732642	NA	17.8285714285714	0.144285714285714	NA	NA	no	nothing	nothing	nothing	0	0	none	none
12307	34	CHG	0.975681407472175	0.198133510306508	0.893579610899109	0.158404433304901	0.683937339045235	0.97057863240933	0.775208276942331	0.781872743019039	0.999985795924666	0.865455948830557	NA	7.28671428571429	0.788928571428571	6.2826	NA	no	nothing	nothing	nothing	0	0	none	none
12307	37	CHH	0.892985726212202	0.131751368820081	0.492733351248495	0.0687654191945811	0.669674626037853	0.7706812991394	0.723860099857091	0.992875601691991	0.999985795924666	0.999239723507958	NA	6.92014285714286	0.795428571428571	0.7317	NA	no	nothing	nothing	nothing	0	0	none	none
12307	38	CHH	0.766924297622729	0.697587682514335	0.720862163621466	0.278147464879926	0.999958890467957	0.972291422423949	0.978606389663521	0.952057874522151	0.999985795924666	0.996705846243901	NA	3.94657142857143	4.74428571428571	NA	NA	no	nothing	nothing	nothing	0	0	none	none
12307	39	CHH	0.396030495163621	0.82155271261328	0.955179201568824	0.765296909104807	0.657779610456411	0.488786359052849	0.225687181661919	0.949719196552113	0.999985795924666	0.999075250129241	NA	12.2848571428571	3.81471428571429	NA	NA	no	nothing	nothing	nothing	0	0	none	none
12307	40	CHH	0.94431008917155	0.753498184887968	0.882267412864535	0.399608640974466	0.979438682923739	0.974411097151398	0.946288311039253	0.840995814886344	0.999985795924666	0.986725445143855	NA	4.28485714285714	7.93192857142857	NA	NA	no	nothing	nothing	nothing	0	0	none	none
12307	41	CHH	0.822819873355687	0.1896702301939	0.39227565554711	0.636624837426563	0.325437416265414	0.349725364607036	0.833291080081103	0.993079906816065	0.999985795924666	0.530398084271481	NA	0.213714285714286	17.4664285714286	NA	NA	no	nothing	nothing	nothing	0	0	none	none
12307	44	CHH	0.415128628667634	0.276471429721041	0.543679058479723	0.216366339425205	0.998662939488015	0.989430121064333	0.925118318660909	0.99708819926345	0.999985795924666	0.952693472525106	NA	0.196428571428571	1.23935714285714	NA	NA	no	nothing	nothing	nothing	0	0	none	none
12307	48	CHH	0.754404895343046	0.650293387189409	0.893371005491389	0.358472015012625	0.999958890467957	0.781292757353992	0.533726494032276	0.793494231790346	0.999985795924666	0.971280765727668	NA	8.94614285714286	10.1360714285714	2.8704	NA	no	nothing	nothing	nothing	0	0	none	none
12307	56	CHH	0.827771328593993	0.25266378945248	0.77851852831187	0.0160496341928985	0.934416939220415	0.980555407347406	0.568390783446355	0.944144851752813	0.999985795924666	0.651018937882503	NA	6.65657142857143	3.89957142857143	8.3978	NA	no	nothing	nothing	nothing	0	0	none	none
12307	61	CHH	0.870225968475224	0.486422835390055	0.955179201568824	0.494961112934357	0.996348522751146	0.990777855061913	0.98638001308821	0.92562918200178	0.999985795924666	0.964380031601468	NA	5.50157142857143	3.29628571428571	7.4323	NA	no	nothing	nothing	nothing	0	0	none	none
12307	64	CHH	0.783928071380016	0.755827658637493	0.647874139440129	0.983965258877313	0.999958890467957	0.93005918688443	0.937806326687764	0.882391072208378	0.999985795924666	0.64951419563342	NA	4.34785714285714	4.28185714285714	NA	NA	no	nothing	nothing	nothing	0	0	none	none
12307	66	CHH	0.692817231132539	0.305792828154125	0.964775281676631	0.898042614922528	0.999958890467957	0.822234866832027	0.799700520344222	0.649713096638714	0.999985795924666	0.999239723507958	NA	8.60157142857143	6.88592857142857	NA	NA	no	nothing	nothing	nothing	0	0	none	none
12307	67	CHH	0.926561561781944	0.700456664160955	0.980761454536561	0.69970908176829	0.999958890467957	0.977042972943398	0.989595176037422	0.934672759791686	0.999985795924666	0.951001656248152	NA	6.07742857142857	4.6165	NA	NA	no	nothing	nothing	nothing	0	0	none	none
12307	72	CHH	0.720811399402132	0.462364396987954	0.602703332618907	0.079103411010842	0.546309014916252	0.443881837491069	0.16820037085209	0.97075418504886	0.999985795924666	0.987403705235326	NA	11.851	2.78192857142857	0.7106	NA	no	nothing	nothing	nothing	0	0	none	none
12307	73	CHH	0.737589037578158	0.442559884715582	0.711284542514972	0.0355183862353569	0.999958890467957	0.986955896870873	0.833256786176515	0.999728129402861	0.999985795924666	0.853280192206877	NA	6.57057142857143	6.07	5.2416	NA	no	nothing	nothing	nothing	0	0	none	none
12307	76	CHH	0.873683416684952	0.391228982715727	0.538143459499264	0.0633203982658199	0.973923881529645	0.819713142127557	0.723011141189062	0.967950568678456	0.999985795924666	0.995004172775991	NA	14.8868571428571	9.40628571428571	2.5594	NA	no	nothing	nothing	nothing	0	0	none	none
12307	78	CHG	0.93267462105963	0.613508006874483	0.930258565937553	0.878358181509523	0.926357288515657	0.945048020554419	0.97156981017109	0.986568687662241	0.999985795924666	0.990980290703474	NA	14.1891428571429	2.764	NA	NA	no	nothing	nothing	nothing	0	0	none	none
12307	80	CHG	0.69590607551185	0.146183654406622	0.313529065026943	0.00723955832315893	0.938331323079976	0.834964991628902	0.67234693883534	0.996312956139463	0.999985795924666	0.979662069749906	NA	6.683	2.42607142857143	1.0492	NA	no	nothing	nothing	nothing	0	0	none	none
12307	83	CHH	0.741345075797731	0.441070563781401	0.662840891510629	0.248952181269474	0.556569868007791	0.523498191529892	0.405054833996431	0.994958311223118	0.999985795924666	0.991795246556304	NA	13.8354285714286	4.24235714285714	1.419	NA	no	nothing	nothing	nothing	0	0	none	none
12307	84	CHH	0.798380746459969	0.349220399144602	0.691195364414129	0.179610138634104	0.989377922484122	0.956406383092033	0.951109793032655	0.999980733057478	0.999985795924666	0.998365698524165	NA	4.24114285714286	1.39742857142857	0.8386	NA	no	nothing	nothing	nothing	0	0	none	none
12307	88	CHH	0.645415938022795	0.583307854186655	0.81403813894016	0.801063984672402	0.518835446738216	0.569800973535442	0.891708939690783	0.999980733057478	0.999985795924666	0.76228334799698	NA	0.128	12.5362142857143	NA	NA	no	nothing	nothing	nothing	0	0	none	none
12307	90	CHH	0.523250295668431	0.995952338763341	0.797697381908261	0.737937945664401	0.674120542135136	0.942468683819795	0.746387347177152	0.886877689476806	0.999985795924666	0.941831796625278	NA	0.128	13.7283571428571	NA	NA	no	nothing	nothing	nothing	0	0	none	none
12307	93	CHH	0.727255812366812	0.511217645770161	0.726723998111523	0.144249834702957	0.597878895578337	0.571967046470301	0.263565502125836	0.998442050175381	0.999985795924666	0.979662069749906	NA	14.2345714285714	1.85957142857143	1.0008	NA	no	nothing	nothing	nothing	0	0	none	none
12307	94	CHG	0.758097110826726	0.320641107119536	0.922598097964679	0.972430563053935	0.987354162033668	0.821290695515329	0.904469096712835	0.580079612472978	0.999985795924666	0.973914416741239	NA	6.51114285714286	9.72271428571429	NA	NA	no	nothing	nothing	nothing	0	0	none	none
12307	96	CHG	0.873009001528151	0.782283218721227	0.667083854808661	0.269388954112671	0.954760052121132	0.903759608632382	0.948870970323105	0.588575753227328	0.999985795924666	0.989598742938304	NA	6.47071428571429	12.9655	1.0052	NA	no	nothing	nothing	nothing	0	0	none	none
12307	102	CHH	0.802256894613039	0.0668494625179263	0.889095585831696	0.00252297932770937	0.591346309443607	0.996521358282038	0.353359089571084	0.468404205999945	0.999985795924666	0.234239167299266	NA	15.4382857142857	1.35328571428571	21.6493	NA	no	nothing	nothing	nothing	0	0	none	none
12307	107	CHH	0.692827207109831	0.488257612461453	0.694965618120026	0.228475950882649	0.999958890467957	0.986955896870873	0.989595176037422	0.993373977857573	0.999985795924666	0.999075250129241	NA	3.98871428571429	2.46028571428571	NA	NA	no	nothing	nothing	nothing	0	0	none	none
12307	110	CHH	0.602364016665218	0.198562667041275	0.620584557745677	0.0455768674168453	0.999958890467957	0.99823879206479	0.958411048271158	0.9890422099139	0.999985795924666	0.953587437597218	NA	4.56528571428571	3.15242857142857	2.8869	NA	no	nothing	nothing	nothing	0	0	none	none
12307	111	CG	0.612236620808008	0.366780324046765	0.864880188587073	0.95396717716922	0.999958890467957	0.953437674854924	0.784633602082175	0.96769708631979	0.999985795924666	0.936741160951792	NA	99.9821428571429	99.9978571428571	NA	NA	no	nothing	nothing	nothing	0	0	none	none
12307	112	CG	0.97029663551315	0.581570529786774	0.933618748138023	0.000514270135788066	0.981226211893389	0.988655975400883	0.0554222573441095	0.975985943830049	0.0014607150662129	0.0164167486094989	NA	94.4072857142857	99.121	98.1388	NA	no	nothing	nothing	nothing	0	0	none	none
12307	115	CHG	0.682942832918733	0.671385969743737	0.926298967138826	0.0330903990499888	0.998512378107094	0.933245907838909	0.880426623197873	0.996842025505448	0.999985795924666	0.495762989417624	NA	98.3632857142857	98.383	99.422	NA	no	nothing	nothing	nothing	0	0	none	none
12308	4	CHG	0.808025500420773	0.932119429577362	0.91936630981789	0.476722242082631	0.964114624497384	0.858399843974003	0.996751697195026	0.992767723475568	0.999985795924666	0.751465454441256	99.3510909090909	98.5194285714286	99.6473571428571	100	98.2092307692308	no	nothing	nothing	nothing	0	0	none	none
12308	9	CHH	0.0375360153873366	0.38619749445052	0.997273757454986	0.28156860921829	0.00391452429331241	0.128171122887099	0.00126878561405012	0.801953669210571	0.999985795924666	0.787805257004373	5.02709090909091	28.1007142857143	0.755357142857143	3.963	0.789884615384615	no	nothing	nothing	nothing	0	0	none	none
12308	11	CHH	0.769529407951465	0.797996638556877	0.881971695785345	0.71574807455639	0.999958890467957	0.991505954417326	0.811892615543673	0.998940926190312	0.999985795924666	0.815838977696726	4.21566666666667	0.354	2.51157142857143	1.6585	8.31411538461538	no	nothing	nothing	nothing	0	0	none	none
12308	18	CHG	0.971620547498896	0.669860149232646	0.580757826438634	0.163021078239381	0.994805835415298	0.756921718849862	0.774735546229525	0.877102003463331	0.999985795924666	0.989736041477946	6.09521212121212	4.25471428571429	3.97435714285714	0.1903	0.863269230769231	no	nothing	nothing	nothing	0	0	none	none
12308	20	CHG	0.586588671057534	0.798690101679491	0.996664205968828	0.0743794143342463	0.922955504166652	0.776138823903648	0.975105680942589	0.985889728274058	0.999985795924666	0.469385874477872	NA	1.857	NA	10.7509	NA	no	nothing	nothing	nothing	0	0	none	none
12308	23	CHH	0.676642313763472	0.828174346890254	0.972591963413024	0.704535478447645	0.774396727407705	0.811664838896001	0.653202904713906	0.998940926190312	0.999985795924666	0.985095507250085	6.93530303030303	14.8882857142857	6.16592857142857	5.7078	4.45203846153846	no	nothing	nothing	nothing	0	0	none	none
12308	27	CHH	0.333954538523527	0.229466136454799	0.973593342268658	0.0634496945965389	0.994805835415298	0.556765489882465	0.976189550819085	0.678366468167355	0.999985795924666	0.501131232789013	NA	0.362571428571429	NA	11.0356	NA	no	nothing	nothing	nothing	0	0	none	none
12308	30	CG	0.860560334945033	0.544508456109096	0.52082991221799	0.599377211547323	0.812056324161276	0.512529953203278	0.998399141636055	0.895649539066452	0.999985795924666	0.226140806917708	30.6304545454545	32.808	21.9401428571429	11.3225	36.3991538461538	no	nothing	nothing	nothing	0	0	none	none
12308	31	CG	0.958741003984606	0.922772780361084	0.984672765358522	0.415086952179074	0.999958890467957	0.99823879206479	0.873912102302311	0.999980733057478	0.999985795924666	0.840020088743483	NA	33.0341428571429	NA	25.8961	NA	no	nothing	nothing	nothing	0	0	none	none
12308	32	CHG	0.680057021913705	0.377108417445979	0.773825882021065	0.222741233651437	0.999958890467957	0.564538404476745	0.989595176037422	0.391906339772639	0.999985795924666	0.272171522276739	NA	3.10928571428571	NA	19.9277	NA	no	nothing	nothing	nothing	0	0	none	none
12308	37	CHH	0.9262250442154	0.418210256568275	0.885913506637227	0.257059410878841	0.948919119671038	0.903327441637443	0.899378081898897	0.606711593505148	0.999985795924666	0.488804232688046	NA	7.91828571428571	NA	13.6754	NA	no	nothing	nothing	nothing	0	0	none	none
12308	42	CHG	0.917078518303651	0.758328187313777	0.523585955499247	0.410945075623032	0.999958890467957	0.763313190182694	0.961792115605349	0.773992228194868	0.999985795924666	0.842877851858987	5.59887878787879	2.64371428571429	4.67878571428571	0.0491	3.27638461538462	no	nothing	nothing	nothing	0	0	none	none
12308	44	CHG	0.977455436633947	0.56324241282054	0.973672382216601	0.110972535549811	0.940154157136499	0.98790877517905	0.552994950247296	0.934583272140121	0.999985795924666	0.626180750605614	NA	14.0324285714286	NA	12.3889	NA	no	nothing	nothing	nothing	0	0	none	none
12308	45	CHH	0.783003334955434	0.966354212587537	0.0281006796622265	0.758446781413691	0.983680885278836	0.0467814045711322	0.975664052690032	0.0653327947651238	0.999985795924666	0.0101361400400173	NA	1.90985714285714	NA	26.9101	NA	no	nothing	nothing	nothing	0	0	none	none
12308	50	CHH	0.637298324723256	0.903083199589075	0.0723438222031463	0.941887550123816	0.774150216625538	0.64445651073172	0.823596527160477	0.0955359251112564	0.999985795924666	0.0720155614179873	NA	14.4992857142857	NA	26.3728	NA	no	nothing	nothing	nothing	0	0	none	none
12308	53	CHH	0.828102771943497	0.332506606095635	0.997056828962834	0.269646080843948	0.549299587124718	0.951712561894995	0.548499282269736	0.737245141269668	0.999985795924666	0.762741607314824	NA	17.7895714285714	NA	11.9058	NA	no	nothing	nothing	nothing	0	0	none	none
12308	54	CHH	0.973959204151844	0.804155406836659	0.835129028485166	0.555196584407554	0.999958890467957	0.899555544623054	0.960592292082907	0.817737441922314	0.999985795924666	0.651760165960987	NA	6.96571428571429	NA	11.1966	NA	no	nothing	nothing	nothing	0	0	none	none
12308	55	CHH	0.778618647416098	0.332744687210984	0.835191855782821	0.510984651671155	0.984315395306461	0.742171689860734	0.998716981730331	0.445976756126724	0.999985795924666	0.630837373691435	NA	1.59171428571429	NA	10.0192	NA	no	nothing	nothing	nothing	0	0	none	none
12308	56	CHH	0.911524741578501	0.162708974097501	0.567435885147975	0.91109114507173	0.692465339397362	0.803353469806356	0.968287947547615	0.987687239508882	0.770476859128618	0.459937978097302	4.81475757575758	2.88314285714286	0.0303571428571429	0.2569	7.75	no	nothing	nothing	nothing	0	0	none	none
12308	60	CHH	0.768251445097416	0.827771747163445	0.998588906755466	0.761690359296869	0.999143807291501	0.916982991628903	0.828869701100283	0.988163370767668	0.999985795924666	0.977662609073047	2.4200303030303	4.87957142857143	4.23914285714286	1.5392	1.029	no	nothing	nothing	nothing	0	0	none	none
12308	63	CHH	0.649221839583005	0.426819877313323	0.597719753762042	0.135327082654464	0.999958890467957	0.981828367467824	0.983294065448219	0.978704216807061	0.999985795924666	0.999239723507958	6.49448484848485	2.08528571428571	3.765	1.1466	2.62738461538462	no	nothing	nothing	nothing	0	0	none	none
12308	64	CHH	0.808101942828031	0.824549416831401	0.884267011558477	0.805839245847156	0.926297029751133	0.99823879206479	0.976465116810245	0.880924369693913	0.999985795924666	0.980674846560554	8.84487878787879	3.084	14.3245	5.0833	6.11280769230769	no	nothing	nothing	nothing	0	0	none	none
12308	70	CHH	0.526900118678894	0.290549908155423	0.725393170324901	0.16950417861526	0.999958890467957	0.320122271726318	0.986696274477662	0.251421163276563	0.999985795924666	0.171695600111515	NA	0.362571428571429	NA	11.264	NA	no	nothing	nothing	nothing	0	0	none	none
12308	75	CHH	0.952507550825051	0.908318297236154	0.998852873264553	0.65053609166202	0.999958890467957	0.993824252288012	0.978606389663521	0.998442050175381	0.999985795924666	0.956779204143877	NA	10.5742857142857	NA	10.1419	NA	no	nothing	nothing	nothing	0	0	none	none
12308	77	CHH	0.962991603957578	0.881466998847618	0.909639408622362	0.810291927883198	0.999958890467957	0.98070772008948	0.972504403603892	0.928166280665369	0.999985795924666	0.895520751296395	NA	11.595	NA	13.1903	NA	no	nothing	nothing	nothing	0	0	none	none
12308	82	CHH	0.651536649266231	0.693177974197959	0.186575362257794	0.994221193040753	0.627554881155832	0.0817310570172829	0.812896016718208	0.490294569507341	0.999985795924666	0.138413521508723	NA	0.362571428571429	NA	24.9091	NA	no	nothing	nothing	nothing	0	0	none	none
12308	83	CHH	0.810665567651523	0.978957598059475	0.135272374823624	0.95206570236895	0.980118710092884	0.55637152435873	0.956829140122722	0.190987223669174	0.999985795924666	0.116291588308888	3.50836363636364	11.5155714285714	3.65835714285714	27.3134	5.22461538461538	no	nothing	nothing	nothing	0	0	none	none
12308	89	CHH	0.25137113883406	0.109476549748978	0.999113246949578	0.0479173359605758	0.999958890467957	0.428907642503767	0.966963796149898	0.371441662376228	0.999985795924666	0.371743700756904	NA	0.362571428571429	NA	11.6181	NA	no	nothing	nothing	nothing	0	0	none	none
12308	90	CHH	0.722990510144784	0.575105474278218	0.966686462543864	0.565387887541608	0.999958890467957	0.842244806795841	0.977429703837808	0.858496628643428	0.999985795924666	0.884523691294314	11.3839696969697	2.20957142857143	5.28664285714286	12.7731	6.36888461538462	no	nothing	nothing	nothing	0	0	none	none
12308	94	CHH	0.529617475123444	0.183694794706511	0.731449684551496	0.0772067158096184	0.999958890467957	0.335322926409113	0.989595176037422	0.144299186855086	0.999985795924666	0.0875406371662825	NA	1.64642857142857	NA	14.0926	NA	no	nothing	nothing	nothing	0	0	none	none
12308	95	CHG	0.790512769143141	0.454514011235703	0.590919812945661	0.217493430511173	0.999958890467957	0.90664633528316	0.96323205551209	0.96918268752214	0.999985795924666	0.979662069749906	NA	6.92157142857143	4.40478571428571	1.6665	3.52611538461538	no	nothing	nothing	nothing	0	0	none	none
12308	97	CHG	0.791406343151811	0.618336814220927	0.827294221415228	0.904438887014818	0.772461464444843	0.99754473049652	0.958388058878009	0.680090727353066	0.999985795924666	0.924859260326528	NA	10.8341428571429	NA	11.2617	NA	no	nothing	nothing	nothing	0	0	none	none
12308	99	CG	0.739878210636255	0.668232652166376	0.78541457552547	0.950022245719521	0.999958890467957	0.999136832305343	0.918994295239907	0.992728657100567	0.999985795924666	0.864241375796734	68.8528181818182	77.406	75.8645714285714	80.1287	69.7306923076923	no	nothing	nothing	nothing	0	0	none	none
12308	100	CG	0.999005874641626	0.457559069922469	0.99441691801187	0.942927228058337	0.907270480931763	0.999136832305343	0.995167820249272	0.830594137284381	0.999985795924666	0.996411522724957	NA	36.8378571428571	NA	32.6951	NA	no	nothing	nothing	nothing	0	0	none	none
12308	101	CHG	0.992452180354855	0.369636425439187	0.85638096009238	0.94254100554954	0.847159109889401	0.925149632436803	0.997536471749447	0.508886709624907	0.999985795924666	0.890149640750999	NA	6.21557142857143	NA	10.9659	NA	no	nothing	nothing	nothing	0	0	none	none
12308	102	CHH	0.801080148007559	0.454514011235703	0.623159342323111	0.586386913749562	0.639207641123988	0.899555544623054	0.775415315552049	0.28419255155139	0.999985795924666	0.347232417237544	NA	6.23585714285714	NA	10.5152	NA	no	nothing	nothing	nothing	0	0	none	none
12308	109	CHH	0.732516668682669	0.870987954089897	0.116787041945052	0.71301996055886	0.985859843958996	0.0861276294245022	0.964720742952123	0.119804394002473	0.999985795924666	0.0368682378139457	NA	0.417142857142857	NA	22.053	NA	no	nothing	nothing	nothing	0	0	none	none
12308	111	CHG	0.957419011820361	0.989219371896287	0.97688844475615	0.618233295217928	0.999958890467957	0.984314922023861	0.978237944003966	0.999250672802079	0.999985795924666	0.921565196454195	NA	NA	26.0652857142857	NA	NA	no	nothing	nothing	nothing	0	0	none	none
12308	113	CHG	0.427933513543527	0.240755032540763	0.54178593500264	0.193397582358759	0.999958890467957	0.994309685268146	0.948188020352075	0.999728129402861	0.999985795924666	0.963728278557697	NA	1.92571428571429	NA	NA	NA	no	nothing	nothing	nothing	0	0	none	none
12308	116	CHG	0.702891774796737	0.58632695888838	0.876712005422825	0.636359982017729	0.999958890467957	0.714926383316098	0.648111109571231	0.730080760626857	0.999985795924666	0.996922034354369	NA	99.9907142857143	NA	96.1501	NA	no	nothing	nothing	nothing	0	0	none	none
12330	3	CHG	0.733121281041368	0.967322744654128	0.999755205764339	0.934212775923325	0.958513881632855	0.891307038096511	0.921853007580655	0.999980733057478	0.999985795924666	0.997464412312179	98.0172424242424	NA	NA	98.2692	99.2456153846154	no	nothing	nothing	nothing	0	0	none	none
12330	6	CHH	0.804733675166618	0.991898927563088	0.865627601196309	0.177438755661531	0.980456638194647	0.801142365093854	0.431044068274591	0.945369223474165	0.999985795924666	0.908728140116391	10.0877878787879	NA	NA	3.52	0.343346153846154	no	nothing	nothing	nothing	0	0	none	none
12330	10	CHH	0.221397457204328	0.912122256615355	0.9325298515761	0.467042126060065	0.218384436165419	0.482093579553256	0.0421076898886523	0.961294739188396	0.999985795924666	0.765837142130391	8.27542424242424	NA	NA	5.8675	1.93826923076923	no	nothing	nothing	nothing	0	0	none	none
12330	14	CHG	0.989384225608028	0.611983166146764	0.934259970055068	0.380213266554198	0.970853547675858	0.984365101519603	0.903420758728277	0.829715444100945	0.999985795924666	0.705686754539848	13.6001818181818	NA	NA	16.0595	4.95711538461538	no	nothing	nothing	nothing	0	0	none	none
12330	16	CHG	0.997831372136326	0.701421739884964	0.91558258779036	0.918708708105171	0.987354162033668	0.969863271300803	0.992973927658215	0.852989459184777	0.999985795924666	0.979553324931638	NA	4.92942857142857	1.4555	5.5394	4.05107692307692	no	nothing	nothing	nothing	0	0	none	none
12330	19	CHH	0.640664309123353	0.839737945983342	0.815239506364562	0.844447553857419	0.723604897264276	0.974624250338622	0.867862193869828	0.810813171772388	0.999985795924666	0.932296610818805	NA	14.0875714285714	1.77564285714286	9.4183	6.28015384615385	no	nothing	nothing	nothing	0	0	none	none
12330	22	CHH	0.956196329884065	0.973470345480352	0.956062526462312	0.663939538780092	0.999958890467957	0.973264492060704	0.948910209837645	0.998940926190312	0.999985795924666	0.988173147631854	NA	13.1424285714286	9.09735714285714	7.1232	5.73384615384615	no	nothing	nothing	nothing	0	0	none	none
12330	23	CHH	0.567007879428555	0.71641751763393	0.984205027039887	0.565387887541608	0.488469202498935	0.710140437914509	0.338627874804758	0.973391321580194	0.999985795924666	0.952693472525106	NA	22.7992857142857	3.40664285714286	4.9609	3.8135	no	nothing	nothing	nothing	0	0	none	none
12330	24	CHH	0.157658859517115	0.782003736321342	0.942397503163355	0.996867551424419	0.102688300396492	0.227289137857239	0.118632066066369	0.999728129402861	0.999985795924666	0.979662069749906	NA	18.2852857142857	1.62514285714286	0.6884	2.82138461538462	no	nothing	nothing	nothing	0	0	none	none
12330	26	CHH	0.546637153510044	0.267975522867108	0.825167450591421	0.0580778408829932	0.999958890467957	0.916498487972668	0.98119217994336	0.922344556885795	0.999985795924666	0.7818641587943	NA	3.96185714285714	2.96778571428571	5.2182	1.67188461538462	no	nothing	nothing	nothing	0	0	none	none
12330	33	CHH	0.769454155526338	0.720090618778039	0.531730015153913	0.483085741734941	0.999958890467957	0.428300493890038	0.995716981084882	0.368736216864094	0.999985795924666	0.176144813194324	8.55312121212121	NA	NA	13.5032	0.929730769230769	no	nothing	nothing	nothing	0	0	none	none
12330	34	CHH	0.608526825385406	0.784164789581492	0.999525867447582	0.331294740453766	0.639206436367397	0.782122686569229	0.28375349985679	0.977169053092712	0.999985795924666	0.814241027833908	14.9137272727273	NA	NA	13.139	3.80373076923077	no	nothing	nothing	nothing	0	0	none	none
12330	38	CHH	0.665673325116224	0.757767436198356	0.922146434633234	0.201801011119384	0.981143041391758	0.92901420570206	0.227126129441197	0.999980733057478	0.999985795924666	0.491912949988571	NA	0.0347142857142857	2.02328571428571	1.1768	10.1441923076923	no	nothing	nothing	nothing	0	0	none	none
12330	39	CHH	0.959753449566303	0.569988564069809	0.694258369511739	0.626062995409284	0.935899050590627	0.790325809927989	0.947274077592693	0.985657380007908	0.999985795924666	0.907177070857692	13.4818484848485	NA	NA	1.6805	4.54988461538462	no	nothing	nothing	nothing	0	0	none	none
12330	45	CHH	0.654971260834906	0.783947132886665	0.985010542514178	0.27400259353905	0.971181684854938	0.852061253933532	0.995477007907147	0.987986958080785	0.999985795924666	0.805453648668732	NA	4.09814285714286	9.525	12.6791	4.18515384615385	no	nothing	nothing	nothing	0	0	none	none
12330	46	CHH	0.332659224715803	0.163636401586364	0.920576218436637	0.476802504647188	0.999958890467957	0.360922894466889	0.630983175106058	0.321791617974271	0.999985795924666	0.748764216374785	NA	0.132571428571429	1.35442857142857	14.0412	4.67696153846154	no	nothing	nothing	nothing	0	0	none	none
12330	48	CHH	0.86115378694187	0.682139982749319	0.961719911130618	0.450482749312317	0.898583439730545	0.931180831057233	0.77770896292232	0.983858626734111	0.999985795924666	0.947007893254508	NA	9.88828571428571	3.30371428571429	3.265	2.57815384615385	no	nothing	nothing	nothing	0	0	none	none
12330	49	CHH	0.519629037822096	0.590821420343949	0.69226492660503	0.917498399870773	0.941554316330522	0.973451539723294	0.610736608429616	0.969320163291385	0.999985795924666	0.762741607314824	NA	0.0407142857142857	1.92935714285714	0.093	3.83684615384615	no	nothing	nothing	nothing	0	0	none	none
12330	51	CHH	0.20537842823659	0.107453049027666	0.800882306502234	0.157308203733036	0.999958890467957	0.676167447098923	0.787778029542643	0.73641139141229	0.999985795924666	0.953087589922412	NA	0.0562857142857143	1.34314285714286	4.0236	3.69046153846154	no	nothing	nothing	nothing	0	0	none	none
12330	52	CHH	0.667892888101311	0.393953435600147	0.899306547751017	0.555749099451959	0.999958890467957	0.95084855947371	0.964670879218624	0.946644034628598	0.999985795924666	0.998977040987606	NA	1.453	1.59114285714286	0.9923	2.61142307692308	no	nothing	nothing	nothing	0	0	none	none
12330	55	CHH	0.687629185452568	0.618159317929096	0.914036629083929	0.689077916741566	0.612638179819803	0.947194177036934	0.949613726923661	0.801701308938624	0.999985795924666	0.999239723507958	NA	0.102	8.48414285714286	0.9648	2.0565	no	nothing	nothing	nothing	0	0	none	none
12330	56	CHH	0.643340405818896	0.434793449240972	0.730486903926611	0.331358706933867	0.400423293951971	0.478454971528163	0.331959983510924	0.999980733057478	0.999985795924666	0.996381625699765	12.5621515151515	NA	NA	2.2984	2.56453846153846	no	nothing	nothing	nothing	0	0	none	none
12330	59	CHH	0.896436329136435	0.375177945018666	0.829450986398994	0.963750582634001	0.708690671596409	0.841560281903307	0.972119018924873	0.973570462436514	0.999985795924666	0.903103205968352	NA	4.67657142857143	16.1927142857143	12.5903	6.41711538461538	no	nothing	nothing	nothing	0	0	none	none
12330	60	CHH	0.990117290392432	0.991116096099862	0.904589558847318	0.776111977674137	0.999958890467957	0.96796309588766	0.977204790539264	0.971159765173681	0.999985795924666	0.875350800053115	NA	5.28271428571429	6.79464285714286	7.1089	3.06176923076923	no	nothing	nothing	nothing	0	0	none	none
12330	66	CHH	0.881773609722788	0.579630032554752	0.602488960897574	0.397141227527018	0.999958890467957	0.628438889217253	0.97269216200609	0.347041094830654	0.999985795924666	0.200904243731284	8.08781818181818	NA	NA	14.2044	1.02869230769231	no	nothing	nothing	nothing	0	0	none	none
12330	80	CHH	0.87603204293081	0.683202339766226	0.850902074268891	0.179427277141739	0.999958890467957	0.98765660454222	0.907246264649725	0.999980733057478	0.999985795924666	0.921194320073903	9.0820303030303	NA	NA	3.9819	0.156961538461538	no	nothing	nothing	nothing	0	0	none	none
12330	87	CHH	0.556846400855271	0.88308372536896	0.836118908541418	0.399641653679471	0.821171341327552	0.478258845976494	0.229840818301528	0.859783398093598	0.999985795924666	0.998365698524165	NA	15.6564285714286	5.58314285714286	0.8218	1.76096153846154	no	nothing	nothing	nothing	0	0	none	none
12330	88	CHH	0.609564244031155	0.475774014469701	0.912891126378424	0.697115847581038	0.999958890467957	0.651280335435428	0.892505074973136	0.693183414045556	0.999985795924666	0.852640889622076	NA	0.035	1.23742857142857	9.979	3.00126923076923	no	nothing	nothing	nothing	0	0	none	none
12330	89	CHH	0.990592004247496	0.734652606789445	0.724081853973277	0.296706901394069	0.993433947923134	0.843730250886435	0.861044765730908	0.951621197236315	0.999985795924666	0.999075250129241	11.8898181818182	NA	NA	1.7899	2.19553846153846	no	nothing	nothing	nothing	0	0	none	none
12330	90	CHH	0.972233709377387	0.459234022335198	0.699063185514963	0.102346591336719	0.944589848846651	0.862119615259125	0.683403233926504	0.999728129402861	0.999985795924666	0.966000964540956	15.4276363636364	NA	NA	4.8998	2.53269230769231	no	nothing	nothing	nothing	0	0	none	none
12330	97	CHH	0.779402373579173	0.0854109670626199	0.73375887250806	0.00668819570566222	0.693822940990161	0.984314922023861	0.53326795135097	0.72252090115635	0.999985795924666	0.563996469474828	20.5148787878788	NA	NA	11.7468	1.22153846153846	no	nothing	nothing	nothing	0	0	none	none
12330	100	CHH	0.851736968222845	0.530843478859496	0.690421801854289	0.434852025570748	0.999958890467957	0.682560637783814	0.98467723087401	0.414219999548771	0.999985795924666	0.326425280044934	9.12833333333333	NA	NA	14.8198	1.97557692307692	no	nothing	nothing	nothing	0	0	none	none
12330	103	CHH	0.422242630869755	0.190184943196702	0.573135653182965	0.00900047508067937	0.999958890467957	0.957789044511675	0.975083502065158	0.991205838727084	0.999985795924666	0.828822317141015	16.6839393939394	NA	NA	6.3408	0.157192307692308	no	nothing	nothing	nothing	0	0	none	none
12330	105	CHH	0.81024962995197	0.787191251308437	0.87553105632564	0.671567170743263	0.999958890467957	0.99823879206479	0.988167854487782	0.998940926190312	0.999985795924666	0.995004172775991	10.0601212121212	NA	NA	4.45	4.57826923076923	no	nothing	nothing	nothing	0	0	none	none
12330	109	CHH	0.892045345039248	0.552972876532927	0.594170076720281	0.284607877495441	0.862289163672835	0.634489137264309	0.711422166268079	0.941973932355115	0.999985795924666	0.961835505291245	17.9221515151515	NA	NA	3.6921	6.22042307692308	no	nothing	nothing	nothing	0	0	none	none
12330	112	CHH	0.864468093354959	0.671219680314613	0.977119453883048	0.371894929369476	0.999958890467957	0.980708462218032	0.971572249759667	0.967950568678456	0.999985795924666	0.892346184553811	NA	8.80257142857143	4.25128571428571	9.9846	2.53876923076923	no	nothing	nothing	nothing	0	0	none	none
12330	115	CHG	0.996545077128893	0.391495863859004	0.968709301165683	0.386950685989309	0.860834675255507	0.992713877707189	0.896890021399907	0.869921284959126	0.999985795924666	0.917374309138359	NA	99.5937142857143	97.4127857142857	99.7864	96.1227692307692	no	nothing	nothing	nothing	0	0	none	none
12339	4	CHG	0.757540170861989	0.888403682915099	0.92725077199092	0.367507513998399	0.987354162033668	0.974624250338622	0.524936251519532	0.998940926190312	0.999985795924666	0.70158450642459	NA	99.8897142857143	98.3564285714286	NA	NA	no	nothing	nothing	nothing	0	0	none	none
12339	17	CHH	0.632227129539962	0.658449095345084	0.974728655780592	0.278485385043419	0.558175387329787	0.776588980060014	0.989595176037422	0.969852871680896	0.999985795924666	0.728906312552424	NA	0	8.3825	NA	NA	no	nothing	nothing	nothing	0	0	none	none
12339	19	CG	0.832667936165908	0.580502134482321	0.642747917130865	0.826454603399374	0.999958890467957	0.900539564096682	0.978396569822023	0.944610711621627	0.999985795924666	0.747549554159808	NA	6.23514285714286	2.901	NA	NA	no	nothing	nothing	nothing	0	0	none	none
12339	20	CG	0.139922366820554	0.140263459313771	0.596223641507198	0.109554208154917	0.985024285165239	0.813771924731004	0.772021643602743	0.95471677920494	0.999985795924666	0.99973275559454	NA	0.100571428571429	NA	2.4672	4.58715384615385	no	nothing	nothing	nothing	0	0	none	none
12339	21	CHG	0.594968159625619	0.200259365658325	0.978840754677885	0.299427359559774	0.993433947923134	0.821290695515329	0.978396569822023	0.618512822554334	0.999985795924666	0.855411285175649	NA	1.504	NA	2.4351	2.79096153846154	no	nothing	nothing	nothing	0	0	none	none
12339	24	CHH	0.130366941722773	0.0627724922737047	0.393585590283331	0.0500154944661478	0.999958890467957	0.928076501616387	0.880964608210612	0.975418185541555	0.999985795924666	0.989489022261982	NA	0.044	0.236071428571429	NA	NA	no	nothing	nothing	nothing	0	0	none	none
12339	27	CHH	0.405043477120901	0.220614887997006	0.37047267889751	0.235684514228339	0.999958890467957	0.995392640505495	0.904803287584974	0.986945434699388	0.999985795924666	0.819347548821457	NA	0.911571428571428	NA	0	5.97515384615385	no	nothing	nothing	nothing	0	0	none	none
12339	28	CHH	0.702691198397634	0.149631846797636	0.659222013972295	0.0804019839715954	0.145749199478203	0.464959144775104	0.134199150287763	0.949661989753924	0.999985795924666	0.979662069749906	NA	16.143	0.0962142857142857	NA	NA	no	nothing	nothing	nothing	0	0	none	none
12339	32	CHH	0.478876513072853	0.145270446715438	0.67672301905458	0.153779662798394	0.999958890467957	0.967123117715546	0.975083502065158	0.912784103864266	0.999985795924666	0.998977040987606	NA	3.823	NA	2.4279	3.91357692307692	no	nothing	nothing	nothing	0	0	none	none
12339	33	CHG	0.991297941423539	0.963179500166802	0.939342902025801	0.345491883731104	0.999958890467957	0.978973273132621	0.875333595041278	0.995087626269039	0.999985795924666	0.935354244009506	NA	13.7942857142857	12.3193571428571	NA	NA	no	nothing	nothing	nothing	0	0	none	none
12339	35	CHG	0.390180582471712	0.551382442508136	0.749864754722406	0.27212009660651	0.1749285299508	0.213328648105387	0.052990642887415	0.999728129402861	0.999985795924666	0.999245876803254	NA	30.9491428571429	NA	1.0893	3.47980769230769	no	nothing	nothing	nothing	0	0	none	none
12339	37	CHH	0.862626555404929	0.181267609461825	0.469497043851858	0.252076001078041	0.347137878663263	0.459268666721358	0.58819619418056	0.999980733057478	0.999985795924666	0.894317074955853	NA	19.0658571428571	NA	0	6.1745	no	nothing	nothing	nothing	0	0	none	none
12339	40	CHH	0.869525316353712	0.365415461284604	0.926129539658975	0.279629242429796	0.642999242763929	0.998436663885501	0.632335268136209	0.622239133928813	0.999985795924666	0.605855424014763	NA	17.0635714285714	NA	12.0491	3.79346153846154	no	nothing	nothing	nothing	0	0	none	none
12339	44	CHH	0.948577788346637	0.904519114397569	0.800882306502234	0.746849090978739	0.999958890467957	0.928902885704851	0.989595176037422	0.93286418493509	0.999985795924666	0.947627299542177	NA	4.25042857142857	4.57935714285714	NA	NA	no	nothing	nothing	nothing	0	0	none	none
12339	47	CHH	0.543527380376441	0.205589178565828	0.67729020675343	0.101993128963816	0.999958890467957	0.985561940665831	0.998856615920374	0.963180053288124	0.999985795924666	0.980674846560554	NA	3.76028571428571	NA	4.8319	3.00803846153846	no	nothing	nothing	nothing	0	0	none	none
12339	50	CHH	0.559375733825236	0.525658426976267	0.911809075307608	0.748214587194594	0.990819785106235	0.864759297007525	0.806025211050143	0.974808529716316	0.999985795924666	0.996596284408073	NA	0.100571428571429	NA	2.2152	4.83665384615385	no	nothing	nothing	nothing	0	0	none	none
12339	53	CHH	0.763557756033256	0.810043534007712	0.997938267180311	0.361986382968026	0.999958890467957	0.911996974275159	0.533441059874784	0.984928001989146	0.999985795924666	0.859240591523294	NA	0.682142857142857	1.95942857142857	NA	NA	no	nothing	nothing	nothing	0	0	none	none
12339	57	CG	0.772229621616891	0.703752530461132	0.951356753600953	0.796009901334964	0.999958890467957	0.865104877943996	0.845228054204106	0.904080268976203	0.999985795924666	0.99941256335355	NA	7.76828571428571	8.0425	NA	NA	no	nothing	nothing	nothing	0	0	none	none
12339	58	CG	0.59392727668102	0.364500333685309	0.771292644934095	0.574567762404528	0.253818914719464	0.456697582085759	0.400979072249181	0.9890422099139	0.999985795924666	0.96889622881447	NA	20.3478571428571	NA	1.155	5.56484615384615	no	nothing	nothing	nothing	0	0	none	none
12339	74	CHG	0.465164556880196	0.369332348501135	0.652872483254298	0.543442742822539	0.986611627975892	0.976982166692425	0.791682130106448	0.99872331321265	0.999985795924666	0.89268681622266	NA	0.0477142857142857	0.810785714285714	NA	NA	no	nothing	nothing	nothing	0	0	none	none
12339	76	CHG	0.115742430425248	0.055991020628022	0.242499877289955	0.0480707822616704	0.999958890467957	0.97039064923638	0.869372047009464	0.98840033264192	0.999985795924666	0.949515909296396	NA	0.113714285714286	NA	0.5755	4.19273076923077	no	nothing	nothing	nothing	0	0	none	none
12339	78	CHH	0.97687914213237	0.983805176802657	0.511206145039241	0.152785650175137	0.999958890467957	0.679452968336628	0.734003595587122	0.604376411680812	0.999985795924666	0.970455455139888	NA	13.2354285714286	NA	0.1794	4.032	no	nothing	nothing	nothing	0	0	none	none
12339	82	CHH	0.438833343412744	0.328145801602697	0.908701323902731	0.0859133145785884	0.987354162033668	0.453885288132546	0.986153011977854	0.567972750113086	0.999985795924666	0.300458940872248	NA	0.364428571428571	2.09621428571429	NA	NA	no	nothing	nothing	nothing	0	0	none	none
12339	87	CHH	0.3511368234915	0.141809399983562	0.885689716476093	0.0302842469068215	0.999958890467957	0.721441877398412	0.997019899097122	0.715566439437914	0.999985795924666	0.597407535844464	NA	1.571	2.0435	NA	NA	no	nothing	nothing	nothing	0	0	none	none
12339	88	CHH	0.865073170741006	0.596923943797145	0.925157859786416	0.889476571850555	0.999958890467957	0.900407279187028	0.980320701895975	0.813697081540477	0.999985795924666	0.942585772701626	NA	5.55414285714286	1.68828571428571	NA	NA	no	nothing	nothing	nothing	0	0	none	none
12339	91	CHH	0.38983324196645	0.287619288518391	0.814640173072353	0.101162456102354	0.996639451029223	0.828560694428553	0.968894110973083	0.938210983670012	0.999985795924666	0.89873592349655	NA	0.119714285714286	NA	3.0469	1.98938461538462	no	nothing	nothing	nothing	0	0	none	none
12339	93	CHH	0.461126073555737	0.272520694856023	0.813880663978623	0.127514709468956	0.999958890467957	0.873281282950222	0.977204790539264	0.927476458198672	0.999985795924666	0.925404238673435	NA	2.35414285714286	NA	5.4835	3.16953846153846	no	nothing	nothing	nothing	0	0	none	none
12339	94	CHH	0.753994213181917	0.369332348501135	0.966370099384013	0.509822031044889	0.996348522751146	0.868172778935342	0.991014703933405	0.70772087102348	0.999985795924666	0.864278853194316	NA	2.418	NA	3.6044	3.07165384615385	no	nothing	nothing	nothing	0	0	none	none
12339	95	CHH	0.233273161419387	0.063978757479548	0.291687197213463	0.00664608363852926	0.999958890467957	0.995178949043883	0.99634473262672	0.986134964541205	0.999985795924666	0.987771198264639	NA	3.05328571428571	NA	2.1941	2.20596153846154	no	nothing	nothing	nothing	0	0	none	none
12339	96	CHH	0.776367323881831	0.13662870759365	0.742841001386227	0.057693116154442	0.777490475638194	0.98070772008948	0.827288793021024	0.838021877312144	0.999985795924666	0.892346184553811	NA	12.2437142857143	NA	6.7206	2.37746153846154	no	nothing	nothing	nothing	0	0	none	none
12339	102	CHG	0.642531666520413	0.232673726775174	0.744366085320986	0.847538260995476	0.999143807291501	0.996953850804456	0.87094342799543	0.961277576574912	0.999985795924666	0.864278853194316	NA	4.83014285714286	0.627428571428571	NA	NA	no	nothing	nothing	nothing	0	0	none	none
12339	104	CHG	0.33856004874155	0.136067382874628	0.49962060955157	0.172466200613707	0.999958890467957	0.979598544026168	0.90106617542011	0.988452936055693	0.999985795924666	0.953587437597218	NA	0.183142857142857	NA	0.3218	3.476	no	nothing	nothing	nothing	0	0	none	none
12339	106	CHH	0.681220389345263	0.442220068823769	0.667885313393709	0.607733780727964	0.999958890467957	0.985029255922173	0.959787995037472	0.998508459074715	0.999985795924666	0.884523691294314	NA	1.95457142857143	NA	1.0036	5.79696153846154	no	nothing	nothing	nothing	0	0	none	none
12339	110	CHG	0.828949418103901	0.881275096242941	0.950848857248061	0.347337175277118	0.957591677820496	0.90306009996469	0.635630843056503	0.999980733057478	0.999985795924666	0.924192649136589	NA	12.5601428571429	6.292	NA	NA	no	nothing	nothing	nothing	0	0	none	none
12339	112	CHG	0.907777651104548	0.46685805353188	0.509575576551847	0.168246594552577	0.971181684854938	0.743536954318513	0.848157180581247	0.928888015257486	0.999985795924666	0.961759892170617	NA	8.93342857142857	NA	0	2.92388461538462	no	nothing	nothing	nothing	0	0	none	none
12339	116	CHG	0.717115201430008	0.872601259262601	0.922948333294562	0.412774092341058	0.983995200660737	0.963004585803502	0.482617479383135	0.999728129402861	0.999985795924666	0.724285683161527	NA	99.908	NA	99.8207	95.9868076923077	no	nothing	nothing	nothing	0	0	none	none
12346	3	CHG	0.968091682282901	0.848496910967234	0.687083923971041	0.182584152977193	0.999958890467957	0.768370054356937	0.679088558170747	0.856112207514227	0.999985795924666	0.99941256335355	99.9729393939394	99.9851428571429	99.3742142857143	NA	98.1660769230769	no	nothing	nothing	nothing	0	0	none	none
12346	8	CHH	0.502210498783846	0.810726613002535	0.914635780330523	0.0526065001932048	0.45382619595172	0.80445460338309	0.992233226696524	0.904283484114793	0.552312279627884	0.628422340297093	3.30263636363636	16.0307142857143	0.0369285714285714	NA	8.57661538461539	no	nothing	nothing	nothing	0	0	none	none
12346	11	CHH	0.606059860003002	0.348476960387102	0.758218286975387	0.376210468335836	0.262593800229974	0.459919845712742	0.295688684260501	0.993819003039975	0.999985795924666	0.996596284408073	12.3416666666667	25.2048571428571	0.765071428571429	0.6402	3.81011538461538	no	nothing	nothing	nothing	0	0	none	none
12346	14	CHH	0.624555168573231	0.164225281229428	0.798838451869216	0.221788003944729	0.980456638194647	0.977042972943398	0.997064935400506	0.847368773685469	0.999985795924666	0.980674846560554	NA	3.79828571428571	0.431428571428571	3.5436	5.42507692307692	no	nothing	nothing	nothing	0	0	none	none
12346	15	CHH	0.809256745250342	0.509981546202819	0.930445777174483	0.603392899525474	0.999958890467957	0.869423283133254	0.994502246075183	0.762933776445235	0.999985795924666	0.843878963771196	NA	3.80357142857143	1.5295	10.6196	4.48211538461538	no	nothing	nothing	nothing	0	0	none	none
12346	17	CHH	0.770197092522547	0.641120519898637	0.656607343058374	0.778504610823815	0.999958890467957	0.953558656615645	0.966963796149898	0.936194691060677	0.999985795924666	0.796051780442723	6.87533333333333	15.0885714285714	11.2731428571429	16.1407	6.36576923076923	no	nothing	nothing	nothing	0	0	none	none
12346	20	CHH	0.747533557481466	0.499210669611133	0.886200097433657	0.547029500175852	0.999958890467957	0.985561940665831	0.985772201144701	0.985722261305967	0.999985795924666	0.999239723507958	NA	3.85442857142857	4.02914285714286	5.0122	6.02184615384615	no	nothing	nothing	nothing	0	0	none	none
12346	23	CHH	0.919325662602187	0.176758561232515	0.434429179316566	0.0257258840879197	0.431354365410356	0.490784848866813	0.206945048232548	0.999728129402861	0.999985795924666	0.992850962724337	NA	18.013	2.22835714285714	0.7017	0.806538461538462	no	nothing	nothing	nothing	0	0	none	none
12346	30	CHH	0.852637853499386	0.625398306540384	0.425585939072928	0.915008075358787	0.999958890467957	0.418826823608879	0.948638182237259	0.201045763437106	0.999985795924666	0.399489850456565	5.68842424242424	11.0714285714286	0.740857142857143	11.979	3.64592307692308	no	nothing	nothing	nothing	0	0	none	none
12346	32	CHH	0.498438335270805	0.562702387469955	0.900612399670786	0.435355627069128	0.26899382173237	0.488583209419903	0.184214354475434	0.989772654950167	0.999985795924666	0.982286119910418	5.81248484848485	17.3714285714286	0.7575	0.6726	0.504692307692308	no	nothing	nothing	nothing	0	0	none	none
12346	36	CG	0.991238004640375	0.59799508327006	0.900846812671937	0.384597903291899	0.975536199767275	0.954908663272764	0.913995033477534	0.769811590669963	0.999985795924666	0.638321656735265	11.7572121212121	14.2987142857143	6.55814285714286	11.9536	3.14211538461538	no	nothing	nothing	nothing	0	0	none	none
12346	37	CG	0.579747177884588	0.197599451565981	0.502858936020232	0.0959956225499933	0.999958890467957	0.976033197136342	0.987892701959295	0.999980733057478	0.999985795924666	0.992536136662871	NA	3.81457142857143	1.60564285714286	0.7017	NA	no	nothing	nothing	nothing	0	0	none	none
12346	41	CHG	0.448347406832783	0.629732039039329	0.745756811564506	0.949752327344999	0.259362017125664	0.899555544623054	0.393577136154164	0.571615909736094	0.999985795924666	0.748635385023682	4.65972727272727	17.2151428571429	0.0369285714285714	10.3673	1.20042307692308	no	nothing	nothing	nothing	0	0	none	none
12346	43	CHG	0.9873466821402	0.358883239997011	0.974943061657671	0.91638443724877	0.853109517319472	0.997518735533574	0.996456124562376	0.825010912122401	0.999985795924666	0.999337158111949	NA	9.953	1.68514285714286	6.8597	10.5661538461538	no	nothing	nothing	nothing	0	0	none	none
12346	46	CHH	0.59392727668102	0.134696967117893	0.981076892287651	0.945955728264603	0.984315395306461	0.805284204700801	0.656873512980382	0.499629681960689	0.676096230754151	0.990980290703474	3.67230303030303	14.6428571428571	12.5549285714286	NA	0.822346153846154	no	nothing	nothing	nothing	0	0	none	none
12346	47	CHG	0.843765304069458	0.921730692136348	0.697825420235823	0.838718035502583	0.978679987720378	0.932242194530567	0.980011224885751	0.723054814110494	0.999985795924666	0.813566608232835	NA	11.116	9.7765	NA	6.56569230769231	no	nothing	nothing	nothing	0	0	none	none
12346	48	CG	0.668600167160541	0.367779402148805	0.906329436797139	0.49423495246791	0.361141343377999	0.714604544577647	0.484552164786287	0.925818098421586	0.999985795924666	0.990445278691862	10.2390606060606	18.171	1.06914285714286	NA	2.52280769230769	no	nothing	nothing	nothing	0	0	none	none
12346	49	CG	0.878783827368495	0.360938290558584	0.602581337286956	0.0480707822616704	0.954926489837715	0.848360369186001	0.631225163189228	0.994680587562504	0.999985795924666	0.96889622881447	NA	7.85828571428571	2.65485714285714	0.7831	0.0486923076923077	no	nothing	nothing	nothing	0	0	none	none
12346	50	CHG	0.568796654176206	0.590852026375373	0.924603262033591	0.758947789530577	0.388062805550252	0.617873561616809	0.812896016718208	0.987986958080785	0.999985795924666	0.898835805026607	4.53893939393939	14.6428571428571	0.0982857142857143	NA	2.27634615384615	no	nothing	nothing	nothing	0	0	none	none
12346	52	CHG	0.850768989424858	0.858293992073777	0.782302017204901	0.249730352537675	0.96314416217666	0.969947164759917	0.948870970323105	0.782752856494044	0.999985795924666	0.991385894525366	NA	7.27314285714286	15.4795	2.6612	2.73134615384615	no	nothing	nothing	nothing	0	0	none	none
12346	53	CHH	0.821850817885579	0.265424548326272	0.980670932703565	0.151551657618136	0.943457545394574	0.927960570148388	0.919369444027894	0.619534040142662	0.999985795924666	0.563996469474828	8.68021212121212	11.2945714285714	0.183285714285714	6.8537	0.278961538461538	no	nothing	nothing	nothing	0	0	none	none
12346	57	CHH	0.922590333279048	0.667489410298335	0.539571516628619	0.686279484887512	0.942719735628637	0.762994776530748	0.935611386263855	0.332865605011747	0.999985795924666	0.288767015086663	NA	10.1824285714286	2.23642857142857	17.3008	5.062	no	nothing	nothing	nothing	0	0	none	none
12346	62	CHH	0.69918649766944	0.560329858127895	0.504835989792382	0.50851922612776	0.582484904126133	0.908601168075928	0.546061617634717	0.230219778909393	0.999985795924666	0.165685303279341	NA	11.3508571428571	0.137642857142857	12.7562	0.532269230769231	no	nothing	nothing	nothing	0	0	none	none
12346	66	CHH	0.444285854555349	0.424957997044312	0.864880188587073	0.205718907824683	0.143024650166022	0.389636757994601	0.0533612234489035	0.976388978157942	0.999985795924666	0.939059305313101	NA	23.8035714285714	2.52671428571429	2.9818	1.29246153846154	no	nothing	nothing	nothing	0	0	none	none
12346	67	CHH	0.996020127377561	0.535567659713652	0.740655312752491	0.653364144464315	0.951212228175515	0.847046186306551	0.967770574262155	0.487879832705583	0.999985795924666	0.548464929655566	NA	3.80014285714286	0.0252857142857143	10.6729	1.49692307692308	no	nothing	nothing	nothing	0	0	none	none
12346	70	CHH	0.892394906186299	0.946030168846065	0.935201767230201	0.71772394838933	0.999958890467957	0.928853363657599	0.999651755550879	0.972795735307109	0.999985795924666	0.898918049575492	9.55484848484848	11.0714285714286	7.062	6.9691	3.88807692307692	no	nothing	nothing	nothing	0	0	none	none
12346	72	CHH	0.905619952999627	0.935289098218174	0.799742913303523	0.630866259235959	0.999958890467957	0.823563438661762	0.913311053878418	0.847368773685469	0.999985795924666	0.971280765727668	10.2582424242424	12.6927142857143	5.73957142857143	0.4065	3.72530769230769	no	nothing	nothing	nothing	0	0	none	none
12346	76	CHH	0.805224069970258	0.931560334435551	0.755731930770508	0.293436706559733	0.996294047094416	0.688909512365546	0.546261431393737	0.80232296829848	0.999985795924666	0.999999761387471	NA	16.4682857142857	13.4635714285714	0.7017	2.46903846153846	no	nothing	nothing	nothing	0	0	none	none
12346	78	CHH	0.969478847318584	0.461699846397766	0.780910028146864	0.532857846570182	0.883514012858702	0.862088975282495	0.929472742661509	0.999980733057478	0.999985795924666	0.980193595078342	12.4005151515152	13.6805714285714	2.22307142857143	0.8018	3.42296153846154	no	nothing	nothing	nothing	0	0	none	none
12346	79	CHH	0.79910509081713	0.39091661488343	0.954940332894092	0.288980742621177	0.996639451029223	0.971736445021304	0.97626816574333	0.879384343758186	0.999985795924666	0.877245533466761	11.6506060606061	11.1338571428571	1.54771428571429	5.3654	2.35692307692308	no	nothing	nothing	nothing	0	0	none	none
12346	86	CHH	0.864001484776407	0.885090136440727	0.942078907280864	0.395019289391341	0.999958890467957	0.994583333599311	0.975083502065158	0.999980733057478	0.999985795924666	0.949687765594848	NA	3.75542857142857	5.322	2.7564	2.33492307692308	no	nothing	nothing	nothing	0	0	none	none
12346	89	CHH	0.756623022750302	0.520051640976861	0.931608439892443	0.222281697726978	0.999958890467957	0.965153830311169	0.976062005416442	0.96089423723026	0.999985795924666	0.863289439073822	12.1627575757576	11.1517142857143	6.94464285714286	10.4491	2.2695	no	nothing	nothing	nothing	0	0	none	none
12346	90	CHH	0.868428861804265	0.963716698904349	0.90860531520841	0.64355558267111	0.999958890467957	0.999625861527596	0.998856615920374	0.98103346179313	0.999985795924666	0.99941256335355	9.08615151515152	10.7498571428571	7.80321428571429	2.7505	3.81923076923077	no	nothing	nothing	nothing	0	0	none	none
12346	92	CHH	0.856076756734109	0.539913996710675	0.759427908230283	0.0613736690367684	0.802933985519937	0.743870650771204	0.260841321042241	0.999728129402861	0.999985795924666	0.868346078808619	22.794303030303	25.5044285714286	9.81892857142857	6.7461	0.676269230769231	no	nothing	nothing	nothing	0	0	none	none
12346	94	CHH	0.951520155616528	0.709543163611487	0.920479140618014	0.908768308944239	0.999958890467957	0.98772287954195	0.998716981730331	0.999728129402861	0.999985795924666	0.981365162787349	3.68087878787879	11.0714285714286	4.213	1.7642	1.75742307692308	no	nothing	nothing	nothing	0	0	none	none
12346	97	CHH	0.959089027062279	0.781938920545804	0.657526831286373	0.347831430998941	0.999958890467957	0.745567096754758	0.922609962942185	0.574384087780089	0.999985795924666	0.230595294546705	NA	7.648	7.5085	21.0004	1.62342307692308	no	nothing	nothing	nothing	0	0	none	none
12346	99	CHH	0.851897339970023	0.433881960300829	0.812364458692524	0.58210902820069	0.701357972162058	0.78504748522596	0.839374125276459	0.99648734548332	0.999985795924666	0.981816657623407	NA	10.4491428571429	0.943357142857143	0.7017	2.97765384615385	no	nothing	nothing	nothing	0	0	none	none
12346	101	CHH	0.640565834427559	0.279477768330269	0.541838128013339	0.101873791480597	0.999958890467957	0.960419277815779	0.974146672430407	0.997060900975793	0.999985795924666	0.997326528163457	NA	3.99542857142857	3.78907142857143	0.7381	2.23346153846154	no	nothing	nothing	nothing	0	0	none	none
12346	103	CHH	0.859483505806916	0.848362902068844	0.600372044724926	0.144343762961064	0.999958890467957	0.580387390472899	0.880964608210612	0.551012966596852	0.999985795924666	0.0656069512771525	NA	6.13571428571429	8.51835714285714	20.2977	0.749846153846154	no	nothing	nothing	nothing	0	0	none	none
12346	105	CG	0.807076806154569	0.188211522980805	0.955547136140718	0.127225860843676	0.322658821167539	0.974903149641575	0.32754712900333	0.447555359490976	0.999985795924666	0.461803291046233	9.35336363636364	17.6097142857143	0.046	7.9556	0.278961538461538	no	nothing	nothing	nothing	0	0	none	none
12346	106	CG	0.741272787490174	0.120066602545408	0.913457015358952	0.198372999530992	0.820037776793902	0.973451539723294	0.974314063507008	0.59889836120432	0.999985795924666	0.881019211529329	NA	6.68328571428571	0.0235714285714286	10.6253	4.77573076923077	no	nothing	nothing	nothing	0	0	none	none
12346	107	CHH	0.735419220044705	0.740464745253366	0.872507419579972	0.778212814006645	0.999958890467957	0.98772287954195	0.794830027886799	0.999728129402861	0.999985795924666	0.832587525864456	5.292	14.6631428571429	8.22335714285714	NA	1.16076923076923	no	nothing	nothing	nothing	0	0	none	none
12346	115	CHG	0.876152916474149	0.475028626999981	0.423107027415482	0.945128097686036	0.984362069573767	0.395124346498467	0.978396569822023	0.117668218019255	0.999985795924666	0.306577918462743	NA	99.8262857142857	99.9742142857143	97.386	99.6096153846154	no	nothing	nothing	nothing	0	0	none	none
12354	4	CHG	0.823906193804625	0.882902944134312	0.860645457955311	0.738679094596248	0.957288325096743	0.809383985626758	0.985987882693773	0.976341210710568	0.999985795924666	0.798963297111362	98.4714545454545	96.9981428571429	99.1847142857143	99.9741	97.6443461538462	yes	nothing	nothing	nothing	79.7	0	XP_016190009.1|XP_027345908.1|XP_008439752.1|TXG47543.1|XP_030481048.1|XP_008439755.1|XP_004134667.1|XP_015956379.1|OIV93225.1|XP_019422535.1	uncharacterized protein LOC107631170 [Arachis ipaensis] and 1 others|uncharacterized protein LOC113857863 [Abrus precatorius]|PREDICTED: uncharacterized protein LOC103484457 isoform X1 [Cucumis melo]|hypothetical protein EZV62_026837 [Acer yangbiense]|uncharacterized protein LOC115698008 [Cannabis sativa]|PREDICTED: uncharacterized protein LOC103484457 isoform X3 [Cucumis melo]|PREDICTED: uncharacterized protein LOC101216458 [Cucumis sativus] and 1 others|uncharacterized protein LOC107480732 [Arachis duranensis] and 1 others|hypothetical protein TanjilG_27404 [Lupinus angustifolius]|PREDICTED: uncharacterized protein LOC109332144 isoform X1 [Lupinus angustifolius]
12354	52	CHH	0.259978700869743	0.509336320100842	0.864682227460787	0.677430765485546	0.0788785016289797	0.225251426724507	0.0960736677981993	0.994900288701335	0.999985795924666	0.987348854173834	NA	18.4552857142857	1.61514285714286	1.2799	2.95238461538462	yes	nothing	nothing	nothing	79.7	0	XP_016190009.1|XP_027345908.1|XP_008439752.1|TXG47543.1|XP_030481048.1|XP_008439755.1|XP_004134667.1|XP_015956379.1|OIV93225.1|XP_019422535.1	uncharacterized protein LOC107631170 [Arachis ipaensis] and 1 others|uncharacterized protein LOC113857863 [Abrus precatorius]|PREDICTED: uncharacterized protein LOC103484457 isoform X1 [Cucumis melo]|hypothetical protein EZV62_026837 [Acer yangbiense]|uncharacterized protein LOC115698008 [Cannabis sativa]|PREDICTED: uncharacterized protein LOC103484457 isoform X3 [Cucumis melo]|PREDICTED: uncharacterized protein LOC101216458 [Cucumis sativus] and 1 others|uncharacterized protein LOC107480732 [Arachis duranensis] and 1 others|hypothetical protein TanjilG_27404 [Lupinus angustifolius]|PREDICTED: uncharacterized protein LOC109332144 isoform X1 [Lupinus angustifolius]
12354	54	CHH	0.836907387188156	0.989973650548037	0.940267395192551	0.665650446984432	0.988511970668318	0.898071334152286	0.994695853076782	0.9907884548626	0.999985795924666	0.886691253757648	NA	3.68271428571429	9.16592857142857	11.2742	5.05911538461539	yes	nothing	nothing	nothing	79.7	0	XP_016190009.1|XP_027345908.1|XP_008439752.1|TXG47543.1|XP_030481048.1|XP_008439755.1|XP_004134667.1|XP_015956379.1|OIV93225.1|XP_019422535.1	uncharacterized protein LOC107631170 [Arachis ipaensis] and 1 others|uncharacterized protein LOC113857863 [Abrus precatorius]|PREDICTED: uncharacterized protein LOC103484457 isoform X1 [Cucumis melo]|hypothetical protein EZV62_026837 [Acer yangbiense]|uncharacterized protein LOC115698008 [Cannabis sativa]|PREDICTED: uncharacterized protein LOC103484457 isoform X3 [Cucumis melo]|PREDICTED: uncharacterized protein LOC101216458 [Cucumis sativus] and 1 others|uncharacterized protein LOC107480732 [Arachis duranensis] and 1 others|hypothetical protein TanjilG_27404 [Lupinus angustifolius]|PREDICTED: uncharacterized protein LOC109332144 isoform X1 [Lupinus angustifolius]
12354	65	CHH	0.694752621632528	0.864953754237355	0.908029380765382	0.601813379798972	0.825599510854972	0.745989929022168	0.964726715308118	0.997560321552132	0.999985795924666	0.805136159081792	4.09636363636364	12.6901428571429	2.54464285714286	1.2266	NA	yes	nothing	nothing	nothing	79.7	0	XP_016190009.1|XP_027345908.1|XP_008439752.1|TXG47543.1|XP_030481048.1|XP_008439755.1|XP_004134667.1|XP_015956379.1|OIV93225.1|XP_019422535.1	uncharacterized protein LOC107631170 [Arachis ipaensis] and 1 others|uncharacterized protein LOC113857863 [Abrus precatorius]|PREDICTED: uncharacterized protein LOC103484457 isoform X1 [Cucumis melo]|hypothetical protein EZV62_026837 [Acer yangbiense]|uncharacterized protein LOC115698008 [Cannabis sativa]|PREDICTED: uncharacterized protein LOC103484457 isoform X3 [Cucumis melo]|PREDICTED: uncharacterized protein LOC101216458 [Cucumis sativus] and 1 others|uncharacterized protein LOC107480732 [Arachis duranensis] and 1 others|hypothetical protein TanjilG_27404 [Lupinus angustifolius]|PREDICTED: uncharacterized protein LOC109332144 isoform X1 [Lupinus angustifolius]
12354	103	CHH	0.886829093538036	0.301607050983176	0.969552114079393	0.514009481256623	0.607711244038721	0.948702271809752	0.852891389981553	0.791116865486782	0.999985795924666	0.959617929891572	7.96036363636364	9.72742857142857	0.572857142857143	6.8252	3.67311538461538	yes	nothing	nothing	nothing	79.7	0	XP_016190009.1|XP_027345908.1|XP_008439752.1|TXG47543.1|XP_030481048.1|XP_008439755.1|XP_004134667.1|XP_015956379.1|OIV93225.1|XP_019422535.1	uncharacterized protein LOC107631170 [Arachis ipaensis] and 1 others|uncharacterized protein LOC113857863 [Abrus precatorius]|PREDICTED: uncharacterized protein LOC103484457 isoform X1 [Cucumis melo]|hypothetical protein EZV62_026837 [Acer yangbiense]|uncharacterized protein LOC115698008 [Cannabis sativa]|PREDICTED: uncharacterized protein LOC103484457 isoform X3 [Cucumis melo]|PREDICTED: uncharacterized protein LOC101216458 [Cucumis sativus] and 1 others|uncharacterized protein LOC107480732 [Arachis duranensis] and 1 others|hypothetical protein TanjilG_27404 [Lupinus angustifolius]|PREDICTED: uncharacterized protein LOC109332144 isoform X1 [Lupinus angustifolius]
12354	106	CG	0.717057886618743	0.623822000103059	0.89043676529362	0.944687431911204	0.999958890467957	0.745567096754758	0.90464720400715	0.775635288725142	0.999985795924666	0.924192649136589	84.4135757575758	96.3065714285714	93.1142857142857	83.7186	85.0771923076923	yes	nothing	nothing	nothing	79.7	0	XP_016190009.1|XP_027345908.1|XP_008439752.1|TXG47543.1|XP_030481048.1|XP_008439755.1|XP_004134667.1|XP_015956379.1|OIV93225.1|XP_019422535.1	uncharacterized protein LOC107631170 [Arachis ipaensis] and 1 others|uncharacterized protein LOC113857863 [Abrus precatorius]|PREDICTED: uncharacterized protein LOC103484457 isoform X1 [Cucumis melo]|hypothetical protein EZV62_026837 [Acer yangbiense]|uncharacterized protein LOC115698008 [Cannabis sativa]|PREDICTED: uncharacterized protein LOC103484457 isoform X3 [Cucumis melo]|PREDICTED: uncharacterized protein LOC101216458 [Cucumis sativus] and 1 others|uncharacterized protein LOC107480732 [Arachis duranensis] and 1 others|hypothetical protein TanjilG_27404 [Lupinus angustifolius]|PREDICTED: uncharacterized protein LOC109332144 isoform X1 [Lupinus angustifolius]
12355	3	CHG	0.612317748539614	0.610297193400331	0.915422985465851	0.880815883018769	0.507804113974573	0.896642134435787	0.826011415725915	0.805430243986766	0.999985795924666	0.983294084444232	98.8963939393939	96.3408571428571	NA	99.1731	99.1545	no	nothing	nothing	nothing	0	0	none	none
12355	24	CHH	0.747645296315903	0.649829241821759	0.702707026421216	0.685363190066132	0.749204314316346	0.57431980065831	0.971824003192737	0.967034383863865	0.999985795924666	0.521516170171737	5.23369696969697	4.819	NA	10.1898	1.53342307692308	no	nothing	nothing	nothing	0	0	none	none
12355	35	CG	0.99374730500814	0.582991131872371	0.614735025656039	0.731902717405301	0.960973744224476	0.769626477125195	0.975083502065158	0.371713738934885	0.999985795924666	0.415601774149043	6.76830303030303	8.321	NA	14.0049	3.48815384615385	no	nothing	nothing	nothing	0	0	none	none
12355	43	CHH	0.490976708496598	0.690753301713947	0.899145670647542	0.650921359583175	0.867514562387141	0.482645837052958	0.293882113820258	0.828958484886144	0.999985795924666	0.999239723507958	2.76836363636364	12.3257142857143	NA	0.2595	1.56184615384615	no	nothing	nothing	nothing	0	0	none	none
12355	48	CHH	0.997020971078212	0.865427252126094	0.796548872848135	0.428362110486496	0.999958890467957	0.901468206701931	0.921530506454657	0.813983733393731	0.999985795924666	0.491017480391798	6.74778787878788	8.106	NA	11.1212	NA	no	nothing	nothing	nothing	0	0	none	none
12355	49	CHH	0.577525980604554	0.359700399187669	0.96557544004321	0.673755052087267	0.999958890467957	0.803112392724913	0.86377439309147	0.830624405133865	0.999985795924666	0.984376973218546	13.2050909090909	5.37357142857143	NA	13.4117	12.0982307692308	no	nothing	nothing	nothing	0	0	none	none
12355	56	CHH	0.864468093354959	0.803904688837517	0.903287039023412	0.853386980054267	0.956769696189917	0.999625861527596	0.984372942264124	0.894298132829844	0.999985795924666	0.982357111008838	4.97766666666667	4.96928571428571	NA	1.206	4.21169230769231	no	nothing	nothing	nothing	0	0	none	none
12355	57	CHH	0.80107494650025	0.99208779544159	0.839057445520544	0.959799380847716	0.980456638194647	0.998443664584792	0.934177754785762	0.921852510845385	0.999985795924666	0.880846719746956	4.44645454545455	14.1668571428571	NA	10.5513	3.60976923076923	no	nothing	nothing	nothing	0	0	none	none
12355	60	CHH	0.924166647103215	0.336031335514779	0.935162101334109	0.596735530068384	0.716378897654741	0.99823879206479	0.918977857242881	0.612860314141427	0.999985795924666	0.8512728823441	8.07957575757576	10.8907142857143	NA	6.8676	7.06892307692308	no	nothing	nothing	nothing	0	0	none	none
12355	62	CHG	0.697935384493482	0.204694613872849	0.972099525038766	0.415036313650024	0.975495168252899	0.829772696426379	0.987207380339875	0.498916821228469	0.999985795924666	0.81567534207926	6.14439393939394	5.08642857142857	NA	4.666	4.0475	no	nothing	nothing	nothing	0	0	none	none
12355	65	CHH	0.724365891987303	0.62955461970694	0.92014352694816	0.424121214758501	0.999958890467957	0.956613338406153	0.990728717307532	0.993285919008952	0.999985795924666	0.971280765727668	4.70312121212121	9.58628571428572	NA	1.7407	2.35388461538462	no	nothing	nothing	nothing	0	0	none	none
12355	66	CHH	0.947272890915171	0.255648137042322	0.532990756267806	0.314779024120359	0.62765069891367	0.752243199395865	0.813156490687997	0.0797037608507896	0.999985795924666	0.109108038874194	12.5766363636364	18.2171428571429	NA	27.693	4.04361538461538	no	nothing	nothing	nothing	0	0	none	none
12355	67	CHH	0.624805391470753	0.437373009326812	0.945204000053183	0.390624347927112	0.999958890467957	0.720579874883284	0.969810898519167	0.724929699845109	0.999985795924666	0.742476540478724	14.8033636363636	4.86014285714286	NA	17.7327	7.75515384615385	no	nothing	nothing	nothing	0	0	none	none
12355	69	CHG	0.775441294181596	0.543539425144473	0.908370059787716	0.756005407522275	0.999958890467957	0.819400006091543	0.972247294812227	0.745800048538753	0.999985795924666	0.874880706907475	5.10048484848485	4.81728571428571	NA	3.7811	2.97538461538462	no	nothing	nothing	nothing	0	0	none	none
12355	81	CHH	0.840186317596851	0.469882843405854	0.712647666293195	0.6955709925377	0.998662939488015	0.69032128028832	0.992397179181311	0.402486397234263	0.999985795924666	0.542255105739388	2.4199696969697	4.82414285714286	NA	4.9573	1.79980769230769	no	nothing	nothing	nothing	0	0	none	none
12355	91	CHH	0.786604791091143	0.176665436932677	0.879071694408672	0.525355710492544	0.284975162884748	0.797939424669386	0.732682879107798	0.750408842331014	0.999985795924666	0.999239723507958	8.29606060606061	17.9194285714286	NA	3.8114	5.45869230769231	no	nothing	nothing	nothing	0	0	none	none
12355	96	CHG	0.426882993555101	0.0809588871791842	0.506369546740338	0.0705829615218119	0.998662939488015	0.985602782122568	0.98467723087401	0.91980236965142	0.999985795924666	0.999337158111949	12.2584848484848	4.82414285714286	NA	1.9716	2.56492307692308	no	nothing	nothing	nothing	0	0	none	none
12390	4	CHG	0.843477137444394	0.932918494850543	0.753813721577903	0.672191509920092	0.980456638194647	0.960176301427949	0.995869256288012	0.801304821740221	0.999985795924666	0.935563621830393	99.0209696969697	98.5895714285714	99.5559285714286	97.5757	98.6668076923077	no	nothing	nothing	nothing	0	0	none	none
12390	21	CHH	0.767851913782569	0.532792690219814	0.983936779822327	0.117298384224937	0.679145154419371	0.897378632879633	0.272473869253125	0.915279926704029	0.999985795924666	0.625396463663898	8.43357575757576	11.918	4.37671428571429	5.416	0.567884615384615	no	nothing	nothing	nothing	0	0	none	none
12390	28	CHH	0.992323762612494	0.954937203919434	0.85638096009238	0.975326635124646	0.999958890467957	0.94090454784839	0.997064935400506	0.952231109207545	0.999985795924666	0.902514313433293	5.054	5.55328571428571	4.38721428571429	6.1461	5.70842307692308	no	nothing	nothing	nothing	0	0	none	none
12390	35	CHH	0.920390723279208	0.880497710638904	0.984602930362144	0.447445299256113	0.999958890467957	0.976645388512144	0.846946848758981	0.987998861393627	0.999985795924666	0.91340978939776	NA	15.674	15.6236428571429	9.2294	NA	no	nothing	nothing	nothing	0	0	none	none
12390	38	CHH	0.828031459602817	0.991671545614075	0.724081853973277	0.924890492752536	0.987107933523749	0.675348570130998	0.968287947547615	0.82358463720454	0.999985795924666	0.707152147586242	NA	0.129857142857143	2.90764285714286	10.5596	NA	no	nothing	nothing	nothing	0	0	none	none
12390	39	CHH	0.859683940540301	0.997806776533335	0.810909814054618	0.482384636733195	0.998478563939452	0.789424980585812	0.983294065448219	0.898248146327618	0.999985795924666	0.554121937093419	NA	4.54542857142857	5.11678571428571	10.3901	NA	no	nothing	nothing	nothing	0	0	none	none
12390	40	CHH	0.593463605814459	0.550079787665069	0.747033361500873	0.336514251162892	0.993211672472792	0.428520985674934	0.974015165793271	0.510002359372359	0.999985795924666	0.338761191048822	NA	0.129857142857143	2.52807142857143	20	NA	no	nothing	nothing	nothing	0	0	none	none
12390	42	CHH	0.408918700446978	0.203079525549251	0.544401918225142	0.132678638891847	0.999958890467957	0.984314922023861	0.966697943117351	0.999980733057478	0.999985795924666	0.993175840751279	NA	0.909142857142857	1.6625	0.6959	NA	no	nothing	nothing	nothing	0	0	none	none
12390	44	CHH	0.922083036605169	0.454226805527453	0.219348581579509	0.311654994484895	0.971889261308411	0.523498191529892	0.938329956786241	0.703221718018568	0.999985795924666	0.587159500168017	4.38293939393939	5.56528571428571	11.8224285714286	21.5177	10.5596923076923	no	nothing	nothing	nothing	0	0	none	none
12390	49	CHH	0.581304331685246	0.684237764988509	0.880517292168568	0.886163573700267	0.957724730969397	0.911432312897934	0.778444386199665	0.999980733057478	0.999985795924666	0.967465682237316	NA	0.255142857142857	3.6935	NA	NA	no	nothing	nothing	nothing	0	0	none	none
12390	50	CHH	0.865975781082212	0.839953863624965	0.926914745658516	0.793409487868041	0.999958890467957	0.99823879206479	0.989595176037422	0.999980733057478	0.999985795924666	0.998163520225994	4.1740303030303	3.59085714285714	4.26021428571429	1.9967	3.03357692307692	no	nothing	nothing	nothing	0	0	none	none
12390	53	CHH	0.591344052807786	0.983937474502075	0.75114022034794	0.693284488060847	0.801340494180253	0.979598544026168	0.880964608210612	0.859783398093598	0.999985795924666	0.934446385379565	NA	16.8034285714286	2.31964285714286	10.2593	NA	no	nothing	nothing	nothing	0	0	none	none
12390	55	CHH	0.644041357964211	0.770716433487268	0.991558375354382	0.946737925970316	0.681025413070925	0.837924590061448	0.758556475129036	0.968710434300298	0.999985795924666	0.996108236923376	4.72469696969697	10.7664285714286	3.84692857142857	5.5246	4.58726923076923	no	nothing	nothing	nothing	0	0	none	none
12390	57	CHH	0.561210841053959	0.120842026196895	0.980877218761837	0.164630954673575	0.990547611158194	0.766492064089698	0.988447956644865	0.469790470075624	0.999985795924666	0.713467907342661	7.05151515151515	3.407	0.136285714285714	4.9225	1.62196153846154	no	nothing	nothing	nothing	0	0	none	none
12390	60	CHH	0.790579035286398	0.722631702944209	0.976098145144804	0.392910277001866	0.999958890467957	0.902523789258644	0.626133609605619	0.934672759791686	0.999985795924666	0.904366374919417	13.8100909090909	19.9254285714286	20.7705	10.9003	3.93057692307692	no	nothing	nothing	nothing	0	0	none	none
12390	63	CHH	0.807921282132775	0.769050172830279	0.961251926066629	0.502398120610246	0.999958890467957	0.972291422423949	0.999578777836616	0.997560321552132	0.999985795924666	0.964380031601468	4.74775757575758	6.57128571428571	2.06121428571429	2.5786	2.13176923076923	no	nothing	nothing	nothing	0	0	none	none
12390	64	CHH	0.956196329884065	0.48214894248327	0.329208663164818	0.240332488272702	0.96314416217666	0.463031646539151	0.878631558218862	0.0926408374511029	0.999985795924666	0.0252507366723837	7.88057575757576	7.60985714285714	2.4795	17.5932	2.23873076923077	no	nothing	nothing	nothing	0	0	none	none
12390	67	CHH	0.693282136082937	0.730880710374526	0.896881226434301	0.987602451345839	0.996348522751146	0.965186740080528	0.854779795483886	0.999980733057478	0.999985795924666	0.947007893254508	NA	0.129857142857143	1.638	0.3845	NA	no	nothing	nothing	nothing	0	0	none	none
12390	68	CHH	0.715164741710629	0.688209380854586	0.966026919614417	0.374720202545907	0.72064807936477	0.923237769740079	0.999578777836616	0.912147578665284	0.999985795924666	0.910850347421155	NA	3.24671428571429	10.2292857142857	3.075	NA	no	nothing	nothing	nothing	0	0	none	none
12390	72	CHH	0.999611869131851	0.427495169326647	0.993309519775201	0.191389820885258	0.891848130574658	0.998607987164524	0.739793280187613	0.843240294643362	0.999985795924666	0.697834270585446	NA	14.3108571428571	1.86964285714286	10.2294	NA	no	nothing	nothing	nothing	0	0	none	none
12390	79	CHH	0.609529429265111	0.649949751414526	0.975120334690815	0.49423495246791	0.984315395306461	0.757021660742778	0.954882174168694	0.908759429377771	0.999985795924666	0.868663738392572	NA	0	1.63264285714286	4.6158	NA	no	nothing	nothing	nothing	0	0	none	none
12390	83	CHG	0.937876075979887	0.433102033836744	0.997956472639988	0.260736196073384	0.82770952398763	0.989770517060077	0.747790930577022	0.83136388862384	0.999985795924666	0.765837142130391	9.83727272727273	13.8094285714286	3.65721428571429	9.3741	2.93103846153846	no	nothing	nothing	nothing	0	0	none	none
12390	85	CHG	0.606023993172917	0.260054101039687	0.742841001386227	0.0771667075973916	0.999958890467957	0.989430121064333	0.964674359910143	0.970951335575416	0.999985795924666	0.914879919784188	NA	4.37585714285714	1.6395	2.1489	NA	no	nothing	nothing	nothing	0	0	none	none
12390	86	CHH	0.854616699343943	0.89791678915041	0.973593342268658	0.869344391329742	0.975921369061523	0.940716739353536	0.981469453581405	0.999980733057478	0.999985795924666	0.977281893760864	NA	6.37757142857143	1.64264285714286	NA	NA	no	nothing	nothing	nothing	0	0	none	none
12390	87	CG	0.536031721142849	0.298231080783702	0.550277559233727	0.129441180618721	0.999958890467957	0.999625861527596	0.0687937511476627	0.996842025505448	0.151999912110835	0.0421394578484039	83.6572424242424	97.363	95.1085	96.9231	70.8588461538462	no	nothing	nothing	nothing	0	0	none	none
12390	88	CG	0.553890596019479	0.997398295454975	0.834814683097404	0.136544041115116	0.721884940928445	0.915618862405937	0.0736393606668168	0.917464194524701	0.999985795924666	0.250458970187679	NA	100	86.5110714285714	97.2327	NA	no	nothing	nothing	nothing	0	0	none	none
12390	89	CHH	0.568848128228923	0.227280624746449	0.97259148266225	0.13762035809616	0.999958890467957	0.789424980585812	0.995166771518665	0.688965978804967	0.999985795924666	0.694984894005085	8.90545454545455	5.92442857142857	0.7805	6.5429	1.73134615384615	no	nothing	nothing	nothing	0	0	none	none
12390	90	CHG	0.444285854555349	0.610766073315905	0.976453876368944	0.33043914171524	0.254630327437871	0.654381416041475	0.870360270782637	0.895649539066452	0.999985795924666	0.87747083406847	3.75533333333333	13.0371428571429	1.65542857142857	6.0244	7.47430769230769	no	nothing	nothing	nothing	0	0	none	none
12390	93	CHH	0.368426028272638	0.85115175533176	0.971364755472758	0.263413231675059	0.321876466570809	0.580551381102776	0.0479152724766503	0.971407526870336	0.999985795924666	0.694152070802206	10.6849696969697	30.735	10.8986428571429	12.7589	2.72003846153846	no	nothing	nothing	nothing	0	0	none	none
12390	95	CHH	0.478364704298044	0.852783903520044	0.847301387232487	0.954428802937157	0.468401132555695	0.402478508165632	0.520078910080602	0.978387110945797	0.999985795924666	0.883391886820787	8.46666666666667	29.1548571428571	5.47257142857143	0.7221	7.94003846153846	no	nothing	nothing	nothing	0	0	none	none
12390	96	CHG	0.777190756834634	0.22953911101659	0.943103500186939	0.399435513657735	0.348728350916751	0.86117026582154	0.610929925041775	0.737180401671655	0.999985795924666	0.94909227775995	12.7738484848485	25.7134285714286	0.878285714285714	11.1137	7.18919230769231	no	nothing	nothing	nothing	0	0	none	none
12390	98	CHG	0.681609951429251	0.653988813556094	0.948005176139957	0.591993746260644	0.999958890467957	0.785383946555826	0.964720742952123	0.876981918439671	0.999985795924666	0.867684551346024	NA	0.0322857142857143	1.65764285714286	8.4873	NA	no	nothing	nothing	nothing	0	0	none	none
12390	99	CHH	0.801647926590811	0.782151658211608	0.742841001386227	0.673321972885265	0.999958890467957	0.667841713032051	0.988992133631049	0.682109866011534	0.999985795924666	0.573244993597181	NA	0.179571428571429	1.61742857142857	11.7542	NA	no	nothing	nothing	nothing	0	0	none	none
12390	104	CHH	0.852054627056131	0.931341470303544	0.989100558819337	0.983708088956122	0.982366627879461	0.950625796319828	0.960709188139389	0.999980733057478	0.999985795924666	0.999239723507958	NA	1.67714285714286	3.73207142857143	2.5981	NA	no	nothing	nothing	nothing	0	0	none	none
12390	107	CHH	0.789483461367874	0.572739870843856	0.759427908230283	0.316686404341947	0.73256520382155	0.674137948988147	0.533441059874784	0.997630740867688	0.999985795924666	0.999999761387471	NA	21.8557142857143	5.55428571428571	2.3756	NA	no	nothing	nothing	nothing	0	0	none	none
12390	108	CHH	0.547740147029893	0.80026788839758	0.932129786302283	0.268979040767043	0.869858200639703	0.604636284397638	0.970177666387366	0.91980236965142	0.999985795924666	0.601833552269319	NA	0	8.05528571428571	12.038	NA	no	nothing	nothing	nothing	0	0	none	none
12390	109	CHG	0.464591341134698	0.731916482408081	0.964002242161268	0.74238109893414	0.355940464430746	0.560060878251413	0.30407428626758	0.992767723475568	0.999985795924666	0.995691303703758	3.28787878787879	16.375	0.978214285714286	1.0364	1.31534615384615	no	nothing	nothing	nothing	0	0	none	none
12390	111	CHG	0.71332918803779	0.942143146773233	0.971223865788702	0.56126012327666	0.96314416217666	0.84388391631426	0.978606389663521	0.991387934512638	0.999985795924666	0.889692558157417	NA	0.129857142857143	NA	1.6101	NA	no	nothing	nothing	nothing	0	0	none	none
12390	116	CHG	0.63433531351084	0.677497966456385	0.964172462976782	0.233748877411443	0.986575681850128	0.760371782635579	0.999651755550879	0.905180351215274	0.999985795924666	0.639432351162721	NA	90.7518571428571	90.3176428571429	100	NA	no	nothing	nothing	nothing	0	0	none	none
12403	3	CHG	0.928709099050209	0.885599041765915	0.0119245213315626	0.261196156631908	0.999958890467957	0.0459286584906401	0.663369842859973	0.0169745360340272	0.999985795924666	0.153796046547488	99.9457272727273	99.9037142857143	NA	NA	98.3121923076923	no	nothing	nothing	nothing	0	0	none	none
12403	6	CHH	0.893590415670988	0.690753301713947	0.576522984908656	0.150262108469567	0.999958890467957	0.828105412380106	0.873747224678003	0.858126904431193	0.999985795924666	0.987687866721236	9.74812121212121	NA	NA	NA	1.59626923076923	no	nothing	nothing	nothing	0	0	none	none
12403	93	CHH	0.617532421219732	0.900505625420177	0.54193359696349	0.17917872002553	0.739318369075487	0.967736893364918	0.998716981730331	0.514108095544831	0.999985795924666	0.96889622881447	10.5218787878788	1.28828571428571	NA	NA	1.76942307692308	no	nothing	nothing	nothing	0	0	none	none
12403	95	CHH	0.654941724966765	0.171445082802954	0.654716935449052	0.267380445070624	0.959705504473811	0.986829576918017	0.998716981730331	0.963816302146495	0.999985795924666	0.981193754741925	9.13284848484848	1.26057142857143	NA	NA	2.19073076923077	no	nothing	nothing	nothing	0	0	none	none
12403	97	CHH	0.259978700869743	0.891386383817315	0.922410809188007	0.513337547757597	0.419836267677743	0.586686069434185	0.0570473708340564	0.998940926190312	0.999985795924666	0.780512872670955	5.43487878787879	16.2157142857143	NA	NA	0.827346153846154	no	nothing	nothing	nothing	0	0	none	none
12403	100	CHH	0.973713754543602	0.987776592209825	0.996865611791423	0.786306733179194	0.999958890467957	0.996671080575832	0.974015165793271	0.999980733057478	0.999985795924666	0.982286119910418	5.10078787878788	NA	NA	NA	1.69303846153846	no	nothing	nothing	nothing	0	0	none	none
12403	103	CHG	0.688979191109016	0.141809399983562	0.648446681983709	0.128651856808502	0.897389917688385	0.971736445021304	0.962629480595927	0.947078276126034	0.999985795924666	0.999075250129241	6.58890909090909	1.23314285714286	NA	NA	0.833153846153846	no	nothing	nothing	nothing	0	0	none	none
12427	34	CHH	0.866829701472583	0.561855878995981	0.739032428639458	0.772783284866568	0.844549191526296	0.947259231735848	0.928343441318405	0.513245674092022	0.999985795924666	0.633171034424486	5.15157575757576	NA	1.66464285714286	10.5045	NA	no	nothing	nothing	nothing	0	0	none	none
12427	36	CHH	0.840186317596851	0.380196050174034	0.767467918003087	0.400081323038584	0.634623568689165	0.970264141489362	0.712673256198249	0.382058693003746	0.999985795924666	0.410949982946062	NA	10.0068571428571	0.219928571428571	12.1784	2.30707692307692	no	nothing	nothing	nothing	0	0	none	none
12427	39	CHH	0.429109707501061	0.445652928710081	0.697623445518345	0.52097015049756	0.934082452557256	0.908601168075928	0.721993149317295	0.999728129402861	0.999985795924666	0.939908989055841	9.19206060606061	NA	6.14942857142857	2.7544	5.86957692307692	no	nothing	nothing	nothing	0	0	none	none
12427	44	CHH	0.803298290234503	0.489175078056779	0.667143821802492	0.37526641289337	0.686947099386878	0.593008280704889	0.626299205087263	0.988559917940651	0.999985795924666	0.966781207346419	NA	13.4112857142857	4.49921428571429	1.0425	3.6785	no	nothing	nothing	nothing	0	0	none	none
12427	49	CHH	0.314877648415349	0.0986143186374266	0.733892824330716	0.0830246239041016	0.999958890467957	0.808339793661617	0.932550721215705	0.792793602522263	0.999985795924666	0.944549663015426	13.2167272727273	NA	2.33314285714286	5.1409	5.2885	no	nothing	nothing	nothing	0	0	none	none
12427	51	CHH	0.918180414605159	0.826735889030958	0.974744296599189	0.904459636962561	0.999958890467957	0.970264141489362	0.970935908443529	0.969294427157012	0.999985795924666	0.999999761387471	4.77969696969697	NA	10.3281428571429	3.9317	6.67011538461538	no	nothing	nothing	nothing	0	0	none	none
12427	52	CHH	0.754764615579131	0.254685476748556	0.566538760252885	0.486361089554584	0.966195373684178	0.907832276030596	0.992973927658215	0.999980733057478	0.999985795924666	0.837571568357554	NA	2.25757142857143	0.6845	0.1407	2.09419230769231	no	nothing	nothing	nothing	0	0	none	none
12427	55	CHH	0.84119291619002	0.27824704805014	0.712866597242509	0.151465620076086	0.931496609841073	0.942606637265493	0.903999469739867	0.988134868630439	0.999985795924666	0.986725445143855	NA	3.76171428571429	0.730357142857143	1.1272	0.909038461538462	no	nothing	nothing	nothing	0	0	none	none
12427	56	CHH	0.953285524474237	0.645394515123008	0.832434954681516	0.725031046731598	0.955185671171415	0.884926444164234	0.987892701959295	0.999980733057478	0.999985795924666	0.745643834705056	NA	3.44	10.8415714285714	7.3806	1.82034615384615	no	nothing	nothing	nothing	0	0	none	none
12427	57	CHH	0.485601972247497	0.597395522612233	0.825249110788569	0.102559235972343	0.912277892070695	0.866270115651472	0.988992133631049	0.999980733057478	0.999985795924666	0.869435760001758	NA	0.0898571428571429	9.43185714285714	7.0203	NA	no	nothing	nothing	nothing	0	0	none	none
12427	61	CHH	0.791091394428482	0.800257643354104	0.39687568593246	0.627357424263641	0.901207303930129	0.35909050930539	0.808654057228262	0.610646707217119	0.999985795924666	0.545916007188945	2.97557575757576	NA	8.35721428571429	15.4716	6.34676923076923	no	nothing	nothing	nothing	0	0	none	none
12427	63	CG	0.0380665979028138	0.243757085489581	0.426388008501014	0.193999026926092	0.588685473047682	0.73662388049295	0.303802609654618	0.988134868630439	0.999985795924666	0.910853192667957	NA	99.9927142857143	78.9170714285714	80.7524	74.3083461538462	no	nothing	nothing	nothing	0	0	none	none
12427	64	CG	0.0276450017430556	0.161004417195831	0.152607357748508	0.148110222728521	0.627729298425887	0.843754274179024	0.271742756456963	0.933052631142181	0.999985795924666	0.694984894005085	52.1701515151515	NA	76.3947857142857	88.6957	70.6537692307692	no	nothing	nothing	nothing	0	0	none	none
12427	65	CHH	0.653770705826678	0.441738001188163	0.770546108443754	0.844900127056937	0.408421134398268	0.527763940464243	0.700911961400051	0.999728129402861	0.999985795924666	0.894337633428361	NA	10.83	1.68585714285714	0.9776	4.69253846153846	no	nothing	nothing	nothing	0	0	none	none
12427	69	CHH	0.869039685839158	0.289773878119715	0.721987999288589	0.546061969924337	0.558249075647284	0.717427197363548	0.844646866852074	0.988559917940651	0.999985795924666	0.949613966321053	NA	9.89528571428571	1.40485714285714	1.656	5.42369230769231	no	nothing	nothing	nothing	0	0	none	none
12427	73	CHG	0.392157149665443	0.195239754032597	0.788662173514523	0.111719540295794	0.999958890467957	0.831628168804168	0.959787995037472	0.889468975863976	0.999985795924666	0.922722893387595	NA	0.246	1.12342857142857	6.3376	1.77519230769231	no	nothing	nothing	nothing	0	0	none	none
12427	74	CG	0.24339934568857	0.502750439929983	0.940262850369247	0.568263462197856	0.716694611055079	0.512529953203278	0.423806961054092	0.943980877011724	0.999985795924666	0.982720173758947	NA	14.4074285714286	6.87785714285714	2.9194	4.18792307692308	no	nothing	nothing	nothing	0	0	none	none
12427	76	CHG	0.405043477120901	0.264688387490703	0.733892824330716	0.383531966349175	0.989005529303094	0.871341748150904	0.780409808380812	0.976402911524096	0.999985795924666	0.984122660098942	7.71775757575758	NA	2.37692857142857	3.7294	3.66188461538462	no	nothing	nothing	nothing	0	0	none	none
12427	77	CHH	0.703743359326317	0.270295404414409	0.889038070460451	0.201434454181728	0.998662939488015	0.966348953994825	0.989595176037422	0.871408157356646	0.999985795924666	0.916511723348157	4.42081818181818	NA	0.310642857142857	2.486	1.04911538461538	no	nothing	nothing	nothing	0	0	none	none
12427	79	CHH	0.610419943855388	0.285949606578643	0.929703555696513	0.775919855709109	0.999958890467957	0.877468544933346	0.86083125066241	0.832725188281571	0.999985795924666	0.999239723507958	5.68733333333333	NA	0.316571428571429	3.2908	3.58757692307692	no	nothing	nothing	nothing	0	0	none	none
12427	81	CHH	0.670192791580059	0.395136433089504	0.928493799659097	0.48156053131297	0.999958890467957	0.925876047992602	0.973590816506894	0.911731376719955	0.999985795924666	0.979251843172396	NA	0.222428571428571	0.468071428571429	1.8228	1.44876923076923	no	nothing	nothing	nothing	0	0	none	none
12427	87	CHH	0.665614851865505	0.76142203581259	0.968709301165683	0.550130888202233	0.712744254409636	0.792158274203886	0.542348309291487	0.993373977857573	0.999985795924666	0.967465682237316	13.8659393939394	NA	7.19435714285714	9.1027	6.87803846153846	no	nothing	nothing	nothing	0	0	none	none
12427	88	CHH	0.572018633292355	0.70530858123072	0.969846535662758	0.700530327705065	0.505729930230051	0.69032128028832	0.45368294764902	0.984644749326614	0.999985795924666	0.987403705235326	7.88021212121212	NA	4.77635714285714	4.7076	4.87865384615385	no	nothing	nothing	nothing	0	0	none	none
12427	91	CHH	0.685303353062964	0.261376851394802	0.812118055075079	0.283403424826783	0.999874334804422	0.623486677877038	0.997064935400506	0.316992261769824	0.999985795924666	0.394831837429788	7.86739393939394	NA	0.789928571428571	8.6466	1.98723076923077	no	nothing	nothing	nothing	0	0	none	none
12427	93	CHH	0.67619034647316	0.360938290558584	0.883584983334141	0.883090177716131	0.387895714877011	0.694479308541835	0.88627644064238	0.934583272140121	0.999985795924666	0.894337633428361	NA	NA	0.629	3.918	13.0575	no	nothing	nothing	nothing	0	0	none	none
12427	100	CHH	0.840450589853549	0.254484178547051	0.643687386332474	0.550235109934965	0.929190203137628	0.913027357508472	0.998785616770752	0.998940926190312	0.999985795924666	0.884523691294314	8.31472727272727	NA	1.95871428571429	2.2441	6.18426923076923	no	nothing	nothing	nothing	0	0	none	none
12427	103	CHH	0.986401540071597	0.993507255891773	0.984060214613977	0.705506484007262	0.999958890467957	0.998784984955481	0.977204790539264	0.999728129402861	0.999985795924666	0.979662069749906	NA	7.57914285714286	10.9235714285714	8.6036	4.90038461538462	no	nothing	nothing	nothing	0	0	none	none
12427	104	CHG	0.748147623984861	0.956725616792157	0.9676904516305	0.542156730586405	0.970775742906711	0.936615054364408	0.985846057023752	0.999980733057478	0.999985795924666	0.964380031601468	NA	4.506	10.4807142857143	8.2635	4.961	no	nothing	nothing	nothing	0	0	none	none
12427	106	CHG	0.76912025393049	0.307925755154366	0.973672382216601	0.560900108116282	0.990680235953469	0.884470197333688	0.986391534595059	0.666892097787729	0.999985795924666	0.898727082737216	5.66530303030303	NA	0.385	7.4225	3.02661538461538	no	nothing	nothing	nothing	0	0	none	none
12427	110	CHH	0.815801694066748	0.679695664216215	0.925157859786416	0.978235124593315	0.999958890467957	0.869846847182577	0.945775353217938	0.860199683600107	0.999985795924666	0.974848322409176	7.64133333333333	NA	3.01792857142857	7.3674	7.74630769230769	no	nothing	nothing	nothing	0	0	none	none
12427	116	CHG	0.907883718813815	0.902235253431674	0.999085243816045	0.80217230854361	0.999958890467957	0.981799884086131	0.952390272860942	0.998940926190312	0.999985795924666	0.9818530864238	97.4721515151515	NA	98.0023571428571	97.9264	97.4863076923077	no	nothing	nothing	nothing	0	0	none	none
12444	3	CHG	0.962212899721895	0.414098203014339	0.980241158099702	0.639389073668874	0.93809877995288	0.98691393472246	0.978396569822023	0.773992228194868	0.999985795924666	0.928925351462038	99.9260303030303	100	95.4370714285714	100	NA	no	nothing	nothing	nothing	0	0	none	none
12444	9	CHH	0.867211660884659	0.677687580157844	0.932904463630007	0.217792539810613	0.916931171065501	0.911996974275159	0.613848788738862	0.993285919008952	0.999985795924666	0.840080680229182	4.08006060606061	5.65285714285714	2.00371428571429	2.9919	NA	no	nothing	nothing	nothing	0	0	none	none
12444	10	CHH	0.820641131337885	0.970152049379586	0.957230166272267	0.567116731833573	0.980456638194647	0.902467849427678	0.821925950738509	0.998940926190312	0.999985795924666	0.971985704894548	5.06406060606061	5.80214285714286	2.70242857142857	1.2088	NA	no	nothing	nothing	nothing	0	0	none	none
12444	11	CHH	0.969242393332079	0.743535222610493	0.817523828739027	0.518261151038124	0.999958890467957	0.936470280987744	0.961338879700969	0.989996992670941	0.999985795924666	0.99580948428629	5.86421212121212	4.72742857142857	1.58828571428571	0.8872	NA	no	nothing	nothing	nothing	0	0	none	none
12444	12	CHH	2.88672723852344e-05	0.943985544728938	0.800882306502234	0.58210902820069	0.000143804065304041	3.6032102515398e-05	4.01029142989469e-06	0.923261283518124	0.999985795924666	0.983283317554057	NA	19.7954285714286	NA	0.1465	NA	no	nothing	nothing	nothing	0	0	none	none
12444	14	CHG	0.80591534056954	0.340661838769057	0.873510264690136	0.812483772937336	0.987391447372658	0.813315656735129	0.895145922896609	0.494804494288834	0.999985795924666	0.979553324931638	3.91154545454545	5.80214285714286	15.2580714285714	0.5169	NA	no	nothing	nothing	nothing	0	0	none	none
12444	18	CHH	0.0125753557295718	0.228013292087438	0.767321344402564	0.38448580573345	0.464963385486387	0.00792721941535428	0.00077668892412464	0.212444180127399	0.397813885535436	0.998365698524165	NA	30.1465714285714	NA	0.5691	NA	no	nothing	nothing	nothing	0	0	none	none
12444	24	CHH	0.870961864561089	0.592452414863146	0.741640700825592	0.621402698347457	0.910149250431431	0.97031434705795	0.904339827149447	0.525098782496619	0.999985795924666	0.545921453837116	NA	NA	1.45857142857143	1.619	NA	no	nothing	nothing	nothing	0	0	none	none
12444	26	CHH	0.973959204151844	0.875465297106709	0.928055752713241	0.617705577095791	0.999958890467957	0.96740006344311	0.95230963711377	0.999728129402861	0.999985795924666	0.994481235404691	5.67206060606061	5.34285714285714	NA	2.4891	NA	no	nothing	nothing	nothing	0	0	none	none
12444	32	CHH	0.594798610339033	0.953184912837251	0.98206726950779	0.801726082540499	0.750891299582216	0.785040208089298	0.571250168500431	0.997560321552132	0.999985795924666	0.968930069455209	NA	10.815	NA	3.0178	NA	no	nothing	nothing	nothing	0	0	none	none
12444	33	CHG	0.12254014941293	0.702969831289914	0.759427908230283	0.390493302619775	0.0788674657033096	0.0594056686869047	0.0179190481586516	0.989761408302574	0.999985795924666	0.997780520954793	NA	NA	NA	0.5158	NA	no	nothing	nothing	nothing	0	0	none	none
12444	38	CHH	0.538343107759781	0.981926898452553	0.795682169977869	0.155920908253238	0.694407767266446	0.424928099842172	0.12303986824064	0.881225834427094	0.999985795924666	0.948619725097575	NA	NA	NA	NA	NA	no	nothing	nothing	nothing	0	0	none	none
12444	43	CG	0.600595098409235	0.839654088568769	0.967302472461942	0.685351401827327	0.903073461286461	0.717553361914407	0.512863893755735	0.964494019665011	0.999985795924666	0.983283317554057	NA	12.4982857142857	3.37707142857143	2.9411	NA	no	nothing	nothing	nothing	0	0	none	none
12444	49	CHG	0.240161501102101	0.259424633874201	0.964396107818676	0.877090408709075	0.901766432153559	0.43882937286296	0.149475367588614	0.721410976588553	0.999985795924666	0.970455455139888	2.07678787878788	15.0652857142857	6.85685714285714	2.2159	NA	no	nothing	nothing	nothing	0	0	none	none
12444	72	CHH	0.962991603957578	0.933638339223526	0.955077126696945	0.65927536038738	0.999958890467957	0.975796072365771	0.953779500335346	0.999728129402861	0.999985795924666	0.986725445143855	8.20609090909091	6.80314285714286	6.36157142857143	4.6086	NA	no	nothing	nothing	nothing	0	0	none	none
12444	80	CHG	0.942594054331433	0.947116075353182	0.885820175015451	0.623479166935043	0.999958890467957	0.980222753198531	0.93643123253004	0.934552139570297	0.999985795924666	0.77460712030358	5.41309090909091	6.37585714285714	2.90378571428571	10.5414	NA	no	nothing	nothing	nothing	0	0	none	none
12444	83	CHG	0.701290068993264	0.805414868205084	0.905929073660211	0.642152054717609	0.793945163554379	0.95084855947371	0.664779121265852	0.894848792845621	0.999985795924666	0.816906139794594	NA	13.1828571428571	1.84021428571429	9.4485	NA	no	nothing	nothing	nothing	0	0	none	none
12444	91	CHH	8.8519196101208e-05	0.877730043789357	0.924379552648458	0.301105383414187	0.00146218036153187	0.000575974012294348	1.45462316160944e-06	0.939645904707262	0.999985795924666	0.916978891703059	5.5999696969697	21.594	5.777	2.3952	NA	no	nothing	nothing	nothing	0	0	none	none
12444	92	CHH	0.969478847318584	0.827860291431854	0.885805680034966	0.71524389643032	0.999143807291501	0.970775373132627	0.964670879218624	0.884320448883788	0.999985795924666	0.822788461368363	5.64736363636364	5.91428571428571	2.30964285714286	10.2652	NA	no	nothing	nothing	nothing	0	0	none	none
12444	94	CG	0.921071091552322	0.692594155361114	0.830445182790036	0.660430137565925	0.953014683492467	0.864041081820076	0.931505089468921	0.998940926190312	0.999985795924666	0.981365162787349	NA	11.1377142857143	2.19771428571429	1.2372	NA	no	nothing	nothing	nothing	0	0	none	none
12444	99	CHH	0.894828878489774	0.976598505672811	0.864401185429967	0.999189857499348	0.999958890467957	0.870422168928064	0.977069462712717	0.931515974594865	0.999985795924666	0.921692037804873	7.51287878787879	6.70442857142857	4.40142857142857	0.8559	NA	no	nothing	nothing	nothing	0	0	none	none
12444	104	CHH	0.826762997587834	0.898742723840406	0.900424648969796	0.369039188292779	0.964114624497384	0.853740792273521	0.679663992063095	0.992767723475568	0.999985795924666	0.967465682237316	7.61284848484848	9.83728571428571	3.56985714285714	2.487	NA	no	nothing	nothing	nothing	0	0	none	none
12444	110	CHH	0.779353115014934	0.879557637404284	0.904396441868048	0.525267535217144	0.996348522751146	0.985264760228366	0.714531385470544	0.996203623769414	0.999985795924666	0.749619386409492	6.62742424242424	13.5962857142857	12.9953571428571	11.3257	NA	no	nothing	nothing	nothing	0	0	none	none
12502	3	CHG	0.876152916474149	0.596620266885801	0.967350742723211	0.69506811928438	0.858704500875617	0.98967183554464	0.905808182429213	0.877864441774585	0.999985795924666	0.931317891574238	NA	99.9917142857143	98.4752857142857	100	99.276	no	nothing	nothing	nothing	0	0	none	none
12502	24	CHH	0.624513960626083	0.706039696162848	0.974744296599189	0.995639835722593	0.601370019013181	0.756915613209164	0.756130829641702	0.980333850806651	0.999985795924666	0.995691303703758	7.31521212121212	NA	3.16371428571429	10.1912	NA	no	nothing	nothing	nothing	0	0	none	none
12502	25	CHH	0.360178235717186	0.297257695180452	0.898110786617342	0.482974148079014	0.0593404683037466	0.34432802717654	0.111310096689064	0.890731871801535	0.999985795924666	0.991867207286773	5.78393939393939	NA	0.00571428571428571	10	NA	no	nothing	nothing	nothing	0	0	none	none
12502	26	CHH	0.954117029388874	0.380410250018287	0.965053812667232	0.39588702840238	0.911807765814415	0.976683131359847	0.942162818835708	0.711682452766085	0.999985795924666	0.784156728303302	NA	11.0697142857143	0.607857142857143	12	2.2935	no	nothing	nothing	nothing	0	0	none	none
12502	27	CHH	0.590717934210549	0.304101105448253	0.81403813894016	0.372944759327308	0.999958890467957	0.95078064895446	0.962629480595927	0.95743621598488	0.999985795924666	0.999239723507958	NA	2.32614285714286	1.65621428571429	5.5233	3.69138461538462	no	nothing	nothing	nothing	0	0	none	none
12502	29	CHH	0.616000985417529	0.436645998826094	0.64081453774057	0.621897553186764	0.999958890467957	0.348479349580582	0.919517610451879	0.279154721295795	0.999985795924666	0.376426999996925	NA	0.0252857142857143	0.711071428571429	18.0156	3.41038461538462	no	nothing	nothing	nothing	0	0	none	none
12502	32	CG	0.47066217152637	0.388788011553896	0.797315354161402	0.860658143013595	0.143858027644692	0.881401597291104	0.36936436229288	0.433697226967914	0.999985795924666	0.767845225539164	NA	19.2308571428571	0.0875714285714286	10.9471	3.84346153846154	no	nothing	nothing	nothing	0	0	none	none
12502	33	CG	0.838496281858434	0.655388154762845	0.910283742023203	0.602829526311409	0.878644225028169	0.873037779711063	0.859970123435314	0.998940926190312	0.999985795924666	0.999075250129241	6.88090909090909	NA	3.32728571428571	10.0741	NA	no	nothing	nothing	nothing	0	0	none	none
12502	38	CHH	0.986535281431582	0.751491892274086	0.669433403559476	0.255278445501785	0.999874334804422	0.813827831572653	0.843574995769141	0.905990032671526	0.999985795924666	0.993000036990491	NA	13.9762857142857	7.97378571428571	0.0149	1.13219230769231	no	nothing	nothing	nothing	0	0	none	none
12502	43	CG	0.942594054331433	0.420754339375243	0.987435649370897	0.333674929078215	0.943457545394574	0.98481072749912	0.92555521030867	0.801953669210571	0.999985795924666	0.793212534292946	NA	2.57571428571429	0.0771428571428571	2.5965	0.120307692307692	no	nothing	nothing	nothing	0	0	none	none
12502	44	CG	0.54323740787803	0.658241294701431	0.885913506637227	0.486336862182332	0.417997078355602	0.847046186306551	0.875609494595569	0.790815768722784	0.999985795924666	0.996596284408073	3.13590909090909	NA	0.603714285714286	11.2814	NA	no	nothing	nothing	nothing	0	0	none	none
12502	47	CHG	0.951960856605369	0.358809676243359	0.724081853973277	0.375086219070179	0.898020119073415	0.876568338332953	0.933483629074787	0.999980733057478	0.999985795924666	0.984122660098942	NA	3.57328571428571	0.121357142857143	0.059	0.718730769230769	no	nothing	nothing	nothing	0	0	none	none
12502	48	CG	0.0294144482178074	0.0317834921505255	0.413622241293801	0.00545123011008103	0.984995485929679	0.729876240322429	0.887963944249837	0.880924369693913	0.999985795924666	0.92763543516452	NA	0.0335714285714286	2.87728571428571	6.2482	3.19361538461538	no	nothing	nothing	nothing	0	0	none	none
12502	49	CG	0.531266733758287	0.471782107034224	0.944701797313336	0.86738056996958	0.277110793472984	0.769061341668251	0.482015086337313	0.760389231419372	0.999985795924666	0.953587437597218	6.95242424242424	NA	0.618857142857143	12.2075	NA	no	nothing	nothing	nothing	0	0	none	none
12502	52	CHH	0.819093277304162	0.845746881791646	0.580882370399198	0.736738553613392	0.944589848846651	0.908039375411191	0.884204079407635	0.524134570938732	0.999985795924666	0.370831865236102	5.72963636363636	NA	4.8335	23.0692	NA	no	nothing	nothing	nothing	0	0	none	none
12502	53	CG	0.688929534401873	0.178652389933682	0.389447586541119	0.0410540827421959	0.957288325096743	0.863812207999602	0.877337718042143	0.997426742508948	0.999985795924666	0.998656859645304	NA	6.56	1.60435714285714	0.3087	0.931076923076923	no	nothing	nothing	nothing	0	0	none	none
12502	54	CG	0.770120736907122	0.665371013260172	0.982605920153168	0.895017431129879	0.999958890467957	0.930708263376854	0.88908004283514	0.963878716854346	0.999985795924666	0.983953725859028	4.61333333333333	NA	1.07457142857143	10.2749	NA	no	nothing	nothing	nothing	0	0	none	none
12502	56	CHG	0.517893146102249	0.668756111785713	0.509846061640689	0.837716014619115	0.901757964022957	0.998211423857692	0.66891082266832	0.808667776360252	0.999985795924666	0.556332027524933	NA	0.402714285714286	4.04371428571429	0.0148	5.649	no	nothing	nothing	nothing	0	0	none	none
12502	58	CHG	0.869866583712872	0.69682439637693	0.940462387125678	0.680018237547693	0.999958890467957	0.921113755642337	0.909897661704585	0.889468975863976	0.999985795924666	0.997300148108509	3.87242424242424	NA	0.915	10.6605	NA	no	nothing	nothing	nothing	0	0	none	none
12502	59	CHG	0.918126451203942	0.741042259452955	0.163731497442065	0.568419913120539	0.999958890467957	0.263078803934933	0.980011224885751	0.0997084455194031	0.999985795924666	0.0332811955992766	NA	3.248	2.849	20.8903	1.34261538461538	no	nothing	nothing	nothing	0	0	none	none
12502	61	CHG	0.934149660013409	0.713056415235024	0.793410595710093	0.437250918363964	0.999958890467957	0.855310805343386	0.885518205307752	0.69671595769341	0.999985795924666	0.996381625699765	8.93921212121212	NA	2.12092857142857	17.0469	NA	no	nothing	nothing	nothing	0	0	none	none
12502	66	CHH	0.425488884645139	0.0809061101110966	0.262982896532992	0.0393863212641299	0.998478563939452	0.971654906094353	0.998638081458943	0.999980733057478	0.999985795924666	0.973587935095736	NA	2.32485714285714	0.613928571428571	0.3133	1.45207692307692	no	nothing	nothing	nothing	0	0	none	none
12502	69	CHH	0.918158246335542	0.708409870401219	0.660540041536358	0.940541982213624	0.999958890467957	0.734076312715447	0.975505434464879	0.518200316702073	0.999985795924666	0.705171110983404	3.61112121212121	NA	0.8315	15.3386	NA	no	nothing	nothing	nothing	0	0	none	none
12502	73	CHH	0.615091920912489	0.628176500858761	0.745986218811428	0.8984466474066	0.528448900347679	0.472454017136275	0.673734706012999	0.986208581585794	0.999985795924666	0.844256751155253	9.59393939393939	NA	2.33678571428571	0.0741	NA	no	nothing	nothing	nothing	0	0	none	none
12502	76	CHH	0.465473767380676	0.206991035649612	0.624451921177452	0.175197132972225	0.999958890467957	0.947301495746909	0.942722489586071	0.992728657100567	0.999985795924666	0.996922034354369	11.1340606060606	NA	1.30978571428571	1.4472	NA	no	nothing	nothing	nothing	0	0	none	none
12502	78	CHH	0.996710782465864	0.28548566560207	0.917130606561991	0.201722320418461	0.815515635602741	0.975026164385896	0.827947675255543	0.848613340143859	0.999985795924666	0.873091935567936	15.1467575757576	NA	2.66542857142857	10.9125	NA	no	nothing	nothing	nothing	0	0	none	none
12502	80	CHH	0.66705649366297	0.484671556185744	0.781487430848085	0.387318114101944	0.999958890467957	0.992962418148151	0.983619593169566	0.999980733057478	0.999985795924666	0.99858993949232	NA	3.44128571428571	3.68278571428571	5.3651	3.16576923076923	no	nothing	nothing	nothing	0	0	none	none
12502	84	CHH	0.691760992169231	0.182798966828961	0.710986027166254	0.143273990481498	0.957654385093832	0.994309685268146	0.972593733054775	0.936033714144802	0.999985795924666	0.983851322520218	NA	3.57328571428571	0.0771428571428571	8.0149	1.25469230769231	no	nothing	nothing	nothing	0	0	none	none
12502	87	CHH	0.891652128580462	0.748069725612461	0.533797570195637	0.166765408706821	0.999958890467957	0.787448302798165	0.868386089120109	0.782752856494044	0.999985795924666	0.976939629403097	NA	5.71685714285714	5.77485714285714	0.0149	1.27369230769231	no	nothing	nothing	nothing	0	0	none	none
12502	89	CHH	0.594328891185702	0.996390247832628	0.926914745658516	0.270711257794556	0.78331119484482	0.65533428716683	0.978943554328354	0.984928001989146	0.999985795924666	0.592292616394475	NA	0.0252857142857143	8.21457142857143	12.5	0.749038461538462	no	nothing	nothing	nothing	0	0	none	none
12502	90	CHH	0.88545245367799	0.364975023244901	0.653532636389724	0.188409844496599	0.954760052121132	0.879498234387778	0.894259799094391	0.999728129402861	0.999985795924666	0.999239723507958	NA	11.0882857142857	2.29114285714286	0.8847	1.45784615384615	no	nothing	nothing	nothing	0	0	none	none
12502	92	CHH	0.848367196927459	0.415798639902492	0.82081563184625	0.63596688600052	0.986541295579984	0.983145159012334	0.999651755550879	0.990263960842335	0.999985795924666	0.979662069749906	NA	4.19728571428571	0.735857142857143	1.1313	2.86557692307692	no	nothing	nothing	nothing	0	0	none	none
12502	93	CHH	0.383423745755183	0.357570471259187	0.715722985347058	0.212316876104646	0.953014683492467	0.880146536790429	0.898058604763795	0.999728129402861	0.999985795924666	0.999075250129241	NA	0.401285714285714	4.25821428571429	4.4258	4.4425	no	nothing	nothing	nothing	0	0	none	none
12502	96	CHH	0.547740147029893	0.516379218144759	0.850902074268891	0.879108900523583	0.981044254661086	0.90302108696585	0.704091583165584	0.998940926190312	0.999985795924666	0.950021437075746	NA	0.068	2.14407142857143	0.7937	2.75242307692308	no	nothing	nothing	nothing	0	0	none	none
12502	98	CG	0.418083888950335	0.0692966411345166	0.173823564353474	0.0137471869942782	0.992797466797342	0.943641643518827	0.975603003771096	0.999980733057478	0.999985795924666	0.984780800665429	NA	2.73114285714286	1.06314285714286	0.1859	1.40034615384615	no	nothing	nothing	nothing	0	0	none	none
12502	99	CG	0.787647191381041	0.775214390410866	0.742546239410964	0.651918044842892	0.999958890467957	0.675376084967467	0.819543466283829	0.67662458237388	0.999985795924666	0.935354244009506	4.15375757575758	NA	2.03864285714286	11.7524	NA	no	nothing	nothing	nothing	0	0	none	none
12502	100	CHG	0.916607114376773	0.484863179824972	0.91666900494838	0.511558142444613	0.862837505365191	0.928599547110406	0.895208721758574	0.965520988069059	0.999985795924666	0.988698417604485	3.61318181818182	NA	0.639285714285714	1.8217	NA	no	nothing	nothing	nothing	0	0	none	none
12502	101	CHH	0.456157917464663	0.97235336980134	0.941345261207819	0.525127735879641	0.524639886926322	0.701059509087192	0.743266290164926	0.984644749326614	0.999985795924666	0.979662069749906	2.25521212121212	NA	1.80042857142857	2.5616	NA	no	nothing	nothing	nothing	0	0	none	none
12502	103	CHH	0.761439556043638	0.881832098141753	0.949846594047018	0.994352695632748	0.986575681850128	0.949449634213634	0.918765686480402	0.999980733057478	0.999985795924666	0.982510315596005	4.565	NA	1.9935	1.2619	NA	no	nothing	nothing	nothing	0	0	none	none
12502	104	CHH	0.6672190769302	0.731916482408081	0.975104387672899	0.789730916014877	0.693546549845366	0.867709746087848	0.701625843079947	0.939331210586991	0.999985795924666	0.964380031601468	2.15533333333333	NA	0.605142857142857	2.6357	NA	no	nothing	nothing	nothing	0	0	none	none
12502	108	CHG	0.658628372029488	0.943340215072706	0.833760965121918	0.698722904177031	0.826577004687527	0.963175926451277	0.630983175106058	0.890248333486343	0.999985795924666	0.736920633548378	93.1159696969697	NA	94.6410714285714	99.3913	NA	no	nothing	nothing	nothing	0	0	none	none
12514	4	CHG	0.636574522060875	0.925390779190356	0.826082071530967	0.68359526557009	0.788518594883931	0.572627038970883	0.555231738076683	0.944577043086141	0.999985795924666	0.975726496698626	98.2752121212121	100	98.9391428571429	97.4592	97.8058076923077	no	nothing	nothing	nothing	0	0	none	none
12514	12	CHH	0.879027505816583	0.020648852170232	0.64947455047384	0.0747816434459353	0.304667486322496	0.899555544623054	0.788318091903967	0.575031291171987	0.999985795924666	0.96889622881447	13.8450909090909	NA	0.0240714285714286	4.6347	NA	no	nothing	nothing	nothing	0	0	none	none
12514	16	CHH	0.69918649766944	0.437712655432285	0.871123593669503	0.304896241955075	0.999958890467957	0.701059509087192	0.999651755550879	0.597162072074868	0.999985795924666	0.503203558467893	13.442696969697	6.22571428571429	3.26528571428571	16.5708	4.89619230769231	no	nothing	nothing	nothing	0	0	none	none
12514	24	CHH	0.798077272844306	0.128070318336523	0.601197595623342	0.14568279754063	0.760204040966971	0.908197203633656	0.930137430784388	0.936931282850013	0.999985795924666	0.999075250129241	8.91672727272727	5.739	0.831857142857143	1.8482	2.95096153846154	no	nothing	nothing	nothing	0	0	none	none
12514	25	CHH	0.979681816725355	0.322913855794787	0.64081453774057	0.791590285024172	0.767557847421055	0.750821269721439	0.975664052690032	0.999980733057478	0.999985795924666	0.767937201994406	3.42924242424242	4.52757142857143	0.534785714285714	0.3209	3.52919230769231	no	nothing	nothing	nothing	0	0	none	none
12514	28	CHH	0.665673325116224	0.0962119690580664	0.888820054272648	0.116828384090439	0.856463157465592	0.947194177036934	0.973623482188196	0.558479236296718	0.999985795924666	0.809322525806218	9.94312121212121	4.43742857142857	0.287642857142857	5.5202	2.33561538461538	no	nothing	nothing	nothing	0	0	none	none
12514	29	CHG	0.89831810201481	0.933561876263547	0.926779486374727	0.12387214236481	0.996639451029223	0.999397679055283	0.818833254022294	0.963476326809586	0.999985795924666	0.757622718209355	6.30069696969697	5.85871428571429	6.98442857142857	7.6969	0.607192307692308	no	nothing	nothing	nothing	0	0	none	none
12514	31	CHG	0.790116862746347	0.876109757255963	0.945923499515695	0.878401224159874	0.934082452557256	0.972291422423949	0.960671713631701	0.96089423723026	0.999985795924666	0.996922034354369	5.77093939393939	13.797	4.90992857142857	7.5605	7.13734615384615	no	nothing	nothing	nothing	0	0	none	none
12514	33	CHH	0.474072328828005	0.207925802845661	0.157260401964958	0.0239457196022062	0.999958890467957	0.902523789258644	0.976748891859615	0.886325301783897	0.999985795924666	0.955220951675139	7.96378787878788	2.24271428571429	3.23878571428571	0.3217	2.17469230769231	no	nothing	nothing	nothing	0	0	none	none
12514	36	CHH	0.924622658417483	0.755374068543461	0.991153836205249	0.224450990011104	0.972206681882067	0.981281111773924	0.673734706012999	0.97796782835208	0.999985795924666	0.746532877445394	11.746	14.5671428571429	6.37871428571429	11.9573	3.59526923076923	no	nothing	nothing	nothing	0	0	none	none
12514	37	CHH	0.838805903593943	0.308966341495249	0.867547724341454	0.413983708899451	0.954926489837715	0.99823879206479	0.98293959488089	0.915911901200748	0.999985795924666	0.991385894525366	10.6585757575758	7.48285714285714	1.73557142857143	3.0145	4.33557692307692	no	nothing	nothing	nothing	0	0	none	none
12514	38	CHG	0.840536221122427	0.929724377775981	0.92209001232434	0.135969871718821	0.999958890467957	0.996505528591071	0.892448121211475	0.994727690606719	0.999985795924666	0.788307700588099	9.52060606060606	4.23714285714286	8.71471428571428	8.021	1.83442307692308	no	nothing	nothing	nothing	0	0	none	none
12514	40	CHG	0.786102067984276	0.336452235268978	0.858320508801815	0.161451937872417	0.502285817034446	0.998619001940644	0.352370548822174	0.469917699361085	0.999985795924666	0.317845878358691	4.47851515151515	7.621	0.887357142857143	5.8364	0.423307692307692	no	nothing	nothing	nothing	0	0	none	none
12514	42	CHH	0.954511972964384	0.249840788580951	0.97069893587261	0.110311740150018	0.624811824530715	0.999860386422332	0.52662302295981	0.567150772944214	0.999985795924666	0.452762249475757	5.08948484848485	5.71171428571429	0.746142857142857	5.9373	0.620730769230769	no	nothing	nothing	nothing	0	0	none	none
12514	43	CHH	0.976313921307691	0.358250332079383	0.968709301165683	0.766266680904978	0.864172906341735	0.985355391760992	0.972119018924873	0.700452894389393	0.999985795924666	0.995691303703758	1.05645454545455	1.72528571428571	4.99042857142857	0.4483	0.719807692307692	no	nothing	nothing	nothing	0	0	none	none
12514	45	CHH	0.825484285974689	0.785721086474014	0.881861288072425	0.293652418448028	0.999958890467957	0.831184718873206	0.96927618186804	0.858001381447982	0.999985795924666	0.512356745197643	9.44272727272727	7.035	6.87028571428571	14.5194	3.09680769230769	no	nothing	nothing	nothing	0	0	none	none
12514	47	CHH	0.695363301851446	0.184797004988105	0.606771383802855	0.121175501089721	0.957591677820496	0.969191319328259	0.964720742952123	0.984595825771592	0.999985795924666	0.999239723507958	11.6200606060606	4.71171428571429	1.90942857142857	4.2105	3.33569230769231	no	nothing	nothing	nothing	0	0	none	none
12514	48	CHG	0.559930088483223	0.257288693382064	0.594527032368245	0.0980124832540301	0.999958890467957	0.999625861527596	0.997019899097122	0.999980733057478	0.999985795924666	0.997945691465791	12.8899090909091	5.416	3.37307142857143	5.1067	4.16196153846154	no	nothing	nothing	nothing	0	0	none	none
12514	50	CHG	0.979686225301362	0.366418098246022	0.972480327169019	0.557478614869336	0.871310817336856	0.99823879206479	0.961139105767835	0.830594137284381	0.999985795924666	0.964380031601468	6.38369696969697	5.739	1.52792857142857	4.9189	3.82976923076923	no	nothing	nothing	nothing	0	0	none	none
12514	51	CHH	0.754524242897276	0.706195769212008	0.984672765358522	0.505876066752606	0.789473661505274	0.887042982500974	0.650925926499565	0.97075418504886	0.999985795924666	0.935563621830393	7.52351515151515	17.0881428571429	3.42678571428571	8.0683	5.11861538461539	no	nothing	nothing	nothing	0	0	none	none
12514	52	CHH	0.400637250654545	0.897702195075423	0.802251037836244	0.954016633815219	0.399562635210289	0.823816355073686	0.399628728687129	0.833021946399573	0.999985795924666	0.88022416467502	7.24869696969697	31.0957142857143	5.44764285714286	13.6724	7.66903846153846	no	nothing	nothing	nothing	0	0	none	none
12514	55	CHH	0.709865792786644	0.235468494334582	0.624705145341151	0.333706616964689	0.980456638194647	0.444985995598335	0.999370239984162	0.112496203439959	0.999985795924666	0.186493608645479	10.2216666666667	3.95428571428571	0.366571428571429	18.3535	3.84107692307692	no	nothing	nothing	nothing	0	0	none	none
12514	56	CHH	0.738864979215567	0.257774765173312	0.671315970480804	0.13127501440634	0.978728500989399	0.974624250338622	0.95230963711377	0.989772654950167	0.999985795924666	0.989598742938304	9.22981818181818	5.84985714285714	3.09428571428571	2.3567	3.21003846153846	no	nothing	nothing	nothing	0	0	none	none
12514	59	CHH	0.873483546686237	0.599320101667342	0.0328198896177585	0.516558289574829	0.999958890467957	0.0981786957396373	0.986733558441095	0.0127761919530136	0.999985795924666	0.00437420183214348	6.49348484848485	6.06214285714286	2.73764285714286	31.5471	4.37646153846154	no	nothing	nothing	nothing	0	0	none	none
12514	60	CG	0.796855457419326	0.91122879645695	0.553822690821915	0.0956804830851171	0.996909130253173	0.880523248659053	0.884204079407635	0.700752392766968	0.999985795924666	0.99973275559454	11.5557272727273	6.54514285714286	8.27121428571429	3.9592	2.87034615384615	no	nothing	nothing	nothing	0	0	none	none
12514	61	CG	0.964812540641145	0.487911988208271	0.903616043625655	0.247708408021058	0.956769696189917	0.979598544026168	0.868302489362796	0.96816905192151	0.999985795924666	0.919648954428007	12.6591515151515	12.2967142857143	6.18335714285714	10.1326	6.94180769230769	no	nothing	nothing	nothing	0	0	none	none
12514	68	CHH	0.529686506210978	0.862963132213467	0.955179201568824	0.213025915477409	0.803011283415027	0.616492670759204	0.971824003192737	0.962948767047755	0.999985795924666	0.593509643349557	5.75963636363636	0.0701428571428571	6.90578571428571	8.0097	0.900346153846154	no	nothing	nothing	nothing	0	0	none	none
12514	72	CHH	0.0518375230290737	0.881854301703659	0.989786244874579	0.807176819036034	0.136890114443725	0.175646317261978	0.0202751635759696	0.998940926190312	0.999985795924666	0.977662609073047	8.08178787878788	33.329	12.4145	7.8782	6.42992307692308	no	nothing	nothing	nothing	0	0	none	none
12514	73	CHG	0.138191170438572	0.12585488740537	0.633830832782332	0.0288259819493721	0.97866635420485	0.759087096248119	0.930137430784388	0.922985832077797	0.999985795924666	0.909450865092187	8.65	0.102714285714286	1.50842857142857	3.0708	1.81665384615385	no	nothing	nothing	nothing	0	0	none	none
12514	75	CHG	0.951686954583128	0.79578459237598	0.902935022725967	0.392910277001866	0.987636749523895	0.982397614740325	0.943057842627424	0.888808139659947	0.999985795924666	0.974606195642139	7.19481818181818	4.71385714285714	10.8949285714286	2.2437	2.05423076923077	no	nothing	nothing	nothing	0	0	none	none
12514	76	CHG	0.662367862324996	0.227551173322	0.77316933562173	0.0385643040176666	0.993079590899504	0.992962418148151	0.905808182429213	0.927296707198046	0.999985795924666	0.789385352665972	9.10460606060606	4.52128571428571	1.72414285714286	5.3538	1.67523076923077	no	nothing	nothing	nothing	0	0	none	none
12514	78	CHG	0.712697231427726	0.989181464464765	0.309581066798139	0.465261307181874	0.938331323079976	0.192835035142062	0.985780997851069	0.356767348302002	0.999985795924666	0.0567226635026292	7.7809696969697	1.90271428571429	8.73642857142857	23.9971	3.65303846153846	no	nothing	nothing	nothing	0	0	none	none
12514	79	CHH	0.472590274440474	0.781862125742893	0.768679704005432	0.650003999099939	0.405382109936256	0.898663095394826	0.264728412804461	0.718269420502113	0.999985795924666	0.600419361666327	6.279	20.2571428571429	5.70307142857143	12.9225	4.19273076923077	no	nothing	nothing	nothing	0	0	none	none
12514	84	CHG	0.490288940581856	0.305206791270871	0.744796839941372	0.150112348603491	0.999958890467957	0.927376030574652	0.975664052690032	0.986502179620017	0.999985795924666	0.977549006539787	8.18821212121212	1.53314285714286	2.14871428571429	4.1953	2.30680769230769	no	nothing	nothing	nothing	0	0	none	none
12514	86	CHG	0.962991603957578	0.984422514143204	0.97688844475615	0.551702457991843	0.999958890467957	0.985212029048872	0.929883643161736	0.999728129402861	0.999985795924666	0.956779204143877	8.2889696969697	9.83242857142857	8.29171428571428	5.539	3.53261538461538	no	nothing	nothing	nothing	0	0	none	none
12514	87	CHH	0.731579766713923	0.993596058226228	0.95333415150853	0.928522630795931	0.942719735628637	0.833131444432755	0.865969687020834	0.995342586275422	0.999985795924666	0.995004172775991	5.99093939393939	20.383	6.95028571428571	6.7839	6.62457692307692	no	nothing	nothing	nothing	0	0	none	none
12514	90	CHH	0.772830915198198	0.566834188577383	0.975887169399281	0.505746857713223	0.710339599619375	0.943569565395123	0.682259510642731	0.867623650612323	0.999985795924666	0.873091935567936	5.98748484848485	9.54742857142857	1.41764285714286	4.1653	2.28669230769231	no	nothing	nothing	nothing	0	0	none	none
12514	92	CHH	0.770278902829209	0.627456666898386	0.670361841823756	0.244218028448615	0.754261815510296	0.557459810158251	0.434194456238518	0.955516969469371	0.999985795924666	0.995004172775991	10.4908787878788	14.1204285714286	5.19628571428571	1.7654	1.99046153846154	no	nothing	nothing	nothing	0	0	none	none
12514	98	CHH	0.801662645605848	0.62344046416481	0.742952790472423	0.484777724101745	0.806661784056274	0.687219694104597	0.73912924756114	0.987514003128361	0.999985795924666	0.977281893760864	11.1881818181818	NA	6.31357142857143	3.513	NA	no	nothing	nothing	nothing	0	0	none	none
12514	102	CHH	0.572018633292355	0.259668429521276	0.75724734911423	0.224827136870619	0.999958890467957	0.963121466273308	0.980228055335597	0.957051792023866	0.999985795924666	0.991014306930038	8.10484848484849	1.37242857142857	0.811571428571429	1.8592	2.12	no	nothing	nothing	nothing	0	0	none	none
12514	103	CHG	0.809641357479341	0.693239382790851	0.903993355961716	0.82273097377751	0.999958890467957	0.995392640505495	0.975664052690032	0.999980733057478	0.999985795924666	0.986157656557782	3.07384848484848	2.03342857142857	1.10828571428571	1.3515	2.29430769230769	no	nothing	nothing	nothing	0	0	none	none
12514	105	CHG	0.29652148721167	0.278863925301615	0.859016732916334	0.0716918227257782	0.952886637665901	0.682797667312811	0.949774187833524	0.901502324522507	0.999985795924666	0.77042881349567	17.9611515151515	1.58628571428571	7.12064285714286	14.6226	3.87265384615385	no	nothing	nothing	nothing	0	0	none	none
12514	106	CHH	0.646852697263767	0.939272288631766	0.832435436550545	0.169129235151146	0.904099752079047	0.969060919455056	0.990583107917216	0.945369223474165	0.999985795924666	0.933922258494778	13.9309696969697	4.47157142857143	14.1567857142857	8.4907	2.96615384615385	no	nothing	nothing	nothing	0	0	none	none
12514	115	CHG	0.964820985543642	0.283343388122834	0.88629422873787	0.942518100809492	0.804379632429268	0.930708263376854	0.986327848032249	0.447067035503911	0.999985795924666	0.957299790036024	98.2979090909091	98.4631428571429	95.6592857142857	99.8692	98.9355384615385	no	nothing	nothing	nothing	0	0	none	none
12522	3	CHG	0.666671603699215	0.943985544728938	0.928668460353736	0.977895863190288	0.841890192035936	0.746060861384852	0.837698508468236	0.994680587562504	0.999985795924666	0.96889622881447	NA	95.8014285714286	98.7808571428571	99.3662	98.7326538461539	no	nothing	nothing	nothing	0	0	none	none
12522	6	CG	0.88853558196217	0.485735205609856	0.787836037537927	0.0128185346854941	0.990680235953469	0.95603740365251	0.429930412612614	0.999980733057478	0.999985795924666	0.626462870008218	NA	90.4041428571429	96.192	97.2307	87.8204615384615	no	nothing	nothing	nothing	0	0	none	none
12522	12	CHH	0.704704597623768	0.240656546302721	0.804484107172896	0.232155359697841	0.998517755428619	0.98800474843779	0.999254901987277	0.913892982495242	0.999985795924666	0.981193754741925	NA	NA	NA	NA	NA	no	nothing	nothing	nothing	0	0	none	none
12522	19	CHH	0.78089759977024	0.455541480714037	0.700065810456172	0.716180890471832	0.999958890467957	0.980748209991704	0.974314063507008	0.999728129402861	0.999985795924666	0.874685889672108	NA	NA	NA	NA	NA	no	nothing	nothing	nothing	0	0	none	none
12522	21	CG	0.600595098409235	0.707980073584938	0.789633899157373	0.982832569582947	0.568413919311214	0.499661589094535	0.702899537306188	0.986134964541205	0.999985795924666	0.848606648251833	NA	NA	NA	NA	NA	no	nothing	nothing	nothing	0	0	none	none
12522	22	CG	0.182238151275817	0.787180506392152	0.911457298803438	0.795850222829207	0.355681650548731	0.190397311185751	0.208648932313648	0.893843470844743	0.999985795924666	0.894537414933217	NA	NA	NA	NA	NA	no	nothing	nothing	nothing	0	0	none	none
12522	24	CHH	0.774670934432649	0.776666881312461	0.986257987702318	0.258051504083321	0.999958890467957	0.900451503752463	0.986650893559479	0.964862532360144	0.999985795924666	0.729286071585095	NA	NA	NA	NA	NA	no	nothing	nothing	nothing	0	0	none	none
12522	25	CHH	0.64832257653825	0.387143125989293	0.949817473943219	0.274392887066402	0.39095160159157	0.749942950760925	0.327466408917479	0.881882095597083	0.999985795924666	0.885742540001269	NA	NA	NA	NA	NA	no	nothing	nothing	nothing	0	0	none	none
12522	29	CHH	0.0240321583657846	0.688667144138862	0.964396107818676	0.631944906739235	0.012098960738627	0.117944660606882	0.00494792955081913	0.909179040798898	0.999985795924666	0.908238046754726	NA	NA	NA	NA	NA	no	nothing	nothing	nothing	0	0	none	none
12522	31	CHH	0.988250256673866	0.283061846371856	0.845460603796727	0.284135079418655	0.823013143445535	0.94500906758771	0.90036002567522	0.917220511224483	0.999985795924666	0.979693366695225	NA	NA	NA	NA	NA	no	nothing	nothing	nothing	0	0	none	none
12522	32	CHH	0.783996793867561	0.434213269414092	0.805493844096115	0.706079390663796	0.999958890467957	0.735019970763743	0.975664052690032	0.499888709436156	0.999985795924666	0.695014699841685	NA	NA	NA	NA	NA	no	nothing	nothing	nothing	0	0	none	none
12522	35	CHH	0.712019845403175	0.936412086129731	0.866777513151549	0.953721598563517	0.893253840817071	0.706677152251655	0.853495329214751	0.965599091214165	0.999985795924666	0.938281053816103	NA	15.5062857142857	6.63457142857143	0.0074	6.36603846153846	no	nothing	nothing	nothing	0	0	none	none
12522	40	CHH	0.711330181382075	0.999649401222466	0.787950539241492	0.472687383057208	0.93156540395348	0.62063282528186	0.983450892859882	0.883215473260479	0.999985795924666	0.505380930983837	NA	0.0575714285714286	NA	11.6639	1.10430769230769	no	nothing	nothing	nothing	0	0	none	none
12522	43	CHG	0.96996824175959	0.83641450275612	0.983872176799901	0.551346441379896	0.999958890467957	0.999625861527596	0.937038470843814	0.996842025505448	0.999985795924666	0.91091695766036	NA	1.12714285714286	0.960642857142857	0.8253	3.42207692307692	no	nothing	nothing	nothing	0	0	none	none
12522	45	CHG	0.663269731183131	0.304175791981444	0.921878097481918	0.266304545713504	0.999958890467957	0.915325313317037	0.989595176037422	0.859783398093598	0.999985795924666	0.919307054750396	NA	NA	NA	NA	NA	no	nothing	nothing	nothing	0	0	none	none
12522	46	CHH	0.888079911225129	0.895786071149732	0.999528958454007	0.58495555354473	0.999958890467957	0.974855639137977	0.993542817663368	0.997426742508948	0.999985795924666	0.944914613875496	NA	NA	NA	NA	NA	no	nothing	nothing	nothing	0	0	none	none
12522	47	CHH	0.862770401453594	0.814103192209191	0.945204000053183	0.637631306025941	0.999958890467957	0.990440587572956	0.998766816239859	0.999980733057478	0.999985795924666	0.991014306930038	NA	NA	NA	NA	NA	no	nothing	nothing	nothing	0	0	none	none
12522	55	CHH	0.537555372765382	0.548885286357283	0.753168572449438	0.417880086624196	0.32345588921052	0.946054157567744	0.231043621718233	0.520152915024194	0.999985795924666	0.410620906421273	NA	17.3972857142857	1.88264285714286	11.6094	1.69580769230769	no	nothing	nothing	nothing	0	0	none	none
12522	60	CHH	0.770954813617069	0.285787087458889	0.950034473401931	0.372393848175035	0.987636749523895	0.954085226827401	0.999651755550879	0.794473424766836	0.999985795924666	0.934388893475281	NA	NA	NA	NA	NA	no	nothing	nothing	nothing	0	0	none	none
12522	63	CHH	0.767872604250567	0.26141260289555	0.612849569559122	0.117406249343786	0.983317686156822	0.951672450259833	0.955261169183835	0.999728129402861	0.999985795924666	0.999336448018651	NA	NA	NA	NA	NA	no	nothing	nothing	nothing	0	0	none	none
12522	64	CHH	0.774846637978287	0.255744957639727	0.871468585348338	0.25520801714691	0.978728500989399	0.991747344734781	0.985846057023752	0.870797456103406	0.999985795924666	0.958499594102952	NA	NA	NA	NA	NA	no	nothing	nothing	nothing	0	0	none	none
12522	66	CHH	0.522187523559835	0.794166543063259	0.69856478730657	0.380121918099039	0.823733268839941	0.95935874269512	0.912995102490033	0.90639439767854	0.999985795924666	0.97798426507717	NA	0.00757142857142857	8.90885714285714	1.7273	4.612	no	nothing	nothing	nothing	0	0	none	none
12522	68	CHH	0.49009733880717	0.851247805648396	0.922410809188007	0.854747394254416	0.743130411201314	0.772337473218664	0.605129865951313	0.999728129402861	0.999985795924666	0.989598742938304	NA	16.6354285714286	6.12064285714286	5.1635	3.03988461538462	no	nothing	nothing	nothing	0	0	none	none
12522	70	CHG	0.980466649234003	0.767268678088335	0.885657313896475	0.604178142277558	0.999958890467957	0.962101756845305	0.968166667605231	0.999728129402861	0.999985795924666	0.999239723507958	NA	13.3967142857143	8.32314285714286	5.41	6.84684615384615	no	nothing	nothing	nothing	0	0	none	none
12522	72	CHG	0.845747075368042	0.260054101039687	0.850902074268891	0.448066868815695	0.942706779817589	0.996671080575832	0.989595176037422	0.897136889595865	0.999985795924666	0.999239723507958	NA	NA	NA	NA	NA	no	nothing	nothing	nothing	0	0	none	none
12522	73	CHH	0.737053843899918	0.143147220413613	0.77615826294611	0.247674865544496	0.893085469539	0.99823879206479	0.9861458345006	0.835661198396397	0.999985795924666	0.992079516689517	NA	6.29657142857143	0.776071428571429	7.372	5.20311538461539	no	nothing	nothing	nothing	0	0	none	none
12522	74	CHH	0.67618379309334	0.72779237276794	0.797222494499439	0.691409040011532	0.697743795190081	0.989430121064333	0.645299807022789	0.715039246159849	0.999985795924666	0.668033103693816	NA	19.6635714285714	3.97364285714286	15.7347	4.67842307692308	no	nothing	nothing	nothing	0	0	none	none
12522	80	CHH	0.783842425282749	0.640001959588986	0.893688349324141	0.96579281225217	0.999958890467957	0.986955896870873	0.941636862152446	0.999728129402861	0.999985795924666	0.955349955132994	NA	NA	NA	NA	NA	no	nothing	nothing	nothing	0	0	none	none
12522	81	CHG	0.772192597714403	0.970874691860785	0.874398440760706	0.427055878041725	0.975987114713222	0.779387720499616	0.99973857047738	0.933804563656265	0.999985795924666	0.634228431823973	NA	0.662428571428571	4.96442857142857	6.1308	0.609076923076923	no	nothing	nothing	nothing	0	0	none	none
12522	83	CHG	0.937714666654073	0.627636188127587	0.943103500186939	0.559733114420798	0.999958890467957	0.998436663885501	0.979242289020564	0.980682685006787	0.999985795924666	0.981816657623407	NA	NA	NA	NA	NA	no	nothing	nothing	nothing	0	0	none	none
12522	87	CHH	0.772486272711744	0.667613260511012	0.775654736239063	0.221488356784745	0.999958890467957	0.997720592633133	0.980195933037223	0.989354121655464	0.999985795924666	0.988094678766769	NA	NA	NA	NA	NA	no	nothing	nothing	nothing	0	0	none	none
12522	94	CHH	0.874467839103687	0.451251534176366	0.826889691677459	0.38994851337913	0.784133435717993	0.833570922891191	0.801545316375201	0.993285919008952	0.999985795924666	0.999239723507958	NA	NA	NA	NA	NA	no	nothing	nothing	nothing	0	0	none	none
12522	97	CHH	0.632748301073674	0.455649799864956	0.846223700243058	0.189655408138222	0.999958890467957	0.94500906758771	0.993108564188661	0.988216583920601	0.999985795924666	0.9460255985504	NA	NA	NA	NA	NA	no	nothing	nothing	nothing	0	0	none	none
12522	98	CHH	0.633388619051678	0.296450680262303	0.464980892700591	0.0703697646521267	0.999958890467957	0.967976711096681	0.978606389663521	0.980351098907772	0.999985795924666	0.995004172775991	NA	NA	NA	NA	NA	no	nothing	nothing	nothing	0	0	none	none
12522	100	CHH	0.688725891390531	0.417562546018252	0.558677507635855	0.347287818890479	0.999958890467957	0.970264141489362	0.98638001308821	0.969320163291385	0.999985795924666	0.902514313433293	NA	NA	NA	NA	NA	no	nothing	nothing	nothing	0	0	none	none
12522	102	CHH	0.808790948781704	0.324074933942517	0.989607347377272	0.315997087134391	0.996055710828711	0.92538334310105	0.989595176037422	0.704966101474942	0.999985795924666	0.787858981390054	NA	NA	NA	NA	NA	no	nothing	nothing	nothing	0	0	none	none
12522	106	CHH	0.720552842589602	0.428595939871891	0.994114425432809	0.366495169704441	0.515782793109775	0.894618897397047	0.487374730775271	0.824751991119498	0.999985795924666	0.840956049266186	NA	6.181	NA	2.0708	2.98407692307692	no	nothing	nothing	nothing	0	0	none	none
12522	109	CHH	0.769943799607289	0.333237431675981	0.992768941289325	0.317901234782002	0.51481456110307	0.9214918193115	0.565309719246067	0.728118728090645	0.999985795924666	0.799304117195656	NA	NA	NA	NA	NA	no	nothing	nothing	nothing	0	0	none	none
12522	114	CHG	0.204809682559013	0.968369914725453	0.0787137666252452	0.275124528986682	0.277110793472984	0.996953850804456	0.562050588833655	0.16597797199166	0.999985795924666	0.377695857312654	NA	NA	NA	NA	NA	no	nothing	nothing	nothing	0	0	none	none
12526	3	CHG	0.576493867688713	0.845984015319326	0.969846535662758	0.740241266323833	0.620511352444459	0.71421569676144	0.83466393000039	0.999728129402861	0.999985795924666	0.950178084298127	98.7319090909091	90.1622857142857	99.7288571428571	99.7957	97.8489230769231	no	nothing	nothing	nothing	0	0	none	none
12526	6	CHH	0.665673325116224	0.80305857382008	0.331685215860878	0.948463618390907	0.735896244852623	0.838073074988925	0.851901757472608	0.24018088619225	0.999985795924666	0.285680802195291	2.81606060606061	12.566	1.3515	16.6066	3.53323076923077	no	nothing	nothing	nothing	0	0	none	none
12526	10	CHH	0.417077909040937	0.716541657078941	0.764649577443519	0.531037539401244	0.294424920216559	0.247410566407426	0.163631902537115	0.975943299003964	0.999985795924666	0.974838092944675	NA	NA	4.95971428571429	0.2507	2.71646153846154	no	nothing	nothing	nothing	0	0	none	none
12526	15	CHH	0.134839061965173	0.63529243110692	0.975120334690815	0.381622065703578	0.0570625204894488	0.229044768986586	0.0149276758922862	0.959895413307979	0.999985795924666	0.901298324048361	NA	NA	4.16192857142857	4.3069	0.779730769230769	no	nothing	nothing	nothing	0	0	none	none
12526	21	CHH	0.484153877321834	0.867485939072223	0.872677756634126	0.53722750346313	0.483424389137747	0.813315656735129	0.228137276306945	0.888482595797967	0.999985795924666	0.692791121603021	NA	NA	6.33371428571429	9.9415	1.11615384615385	no	nothing	nothing	nothing	0	0	none	none
12526	25	CG	0.932804069310207	0.378795854582072	0.714781116933818	0.899583441493039	0.931097134920677	0.881375617827214	0.99557531362105	0.999980733057478	0.999985795924666	0.798575868505232	91.8013333333333	91.9082857142857	85.7757857142857	88.1849	92.2597692307692	no	nothing	nothing	nothing	0	0	none	none
12526	26	CG	0.993684795157632	0.383577920369473	0.844387455286112	0.96779278540569	0.868358070825963	0.927407567035195	0.999086933759559	0.96816905192151	0.999985795924666	0.885742540001269	NA	NA	84.4224285714286	84.8718	91.9871538461538	no	nothing	nothing	nothing	0	0	none	none
12526	27	CHG	0.490068866823984	0.886761754414947	0.993476216382012	0.603022967545252	0.509616012513843	0.627290695546951	0.265213320532677	0.998940926190312	0.999985795924666	0.953293314316408	NA	NA	4.02042857142857	1.5351	0.0932307692307692	no	nothing	nothing	nothing	0	0	none	none
12526	33	CHH	0.192537086197266	0.748390382533673	0.950725030450878	0.710163894366757	0.11772764589711	0.251364826165388	0.069994721950482	0.996842025505448	0.999985795924666	0.996381625699765	NA	NA	5.4955	4.0541	3.91576923076923	no	nothing	nothing	nothing	0	0	none	none
12526	34	CHH	0.283394925811675	0.656340877302582	0.681966220031525	0.925464224066398	0.616997105308897	0.813773859871364	0.192018041891914	0.95218127416039	0.999985795924666	0.638321656735265	NA	NA	8.47642857142857	7.8591	0.524538461538462	no	nothing	nothing	nothing	0	0	none	none
12526	37	CHH	0.515803081656479	0.416485497760541	0.866777513151549	0.478871596861521	0.210711165093008	0.45898252722909	0.237104683831667	0.968429996346156	0.999985795924666	0.999075250129241	NA	NA	3.61957142857143	4.2867	5.19773076923077	no	nothing	nothing	nothing	0	0	none	none
12526	38	CHH	0.425488884645139	0.635250976253549	0.985724669660233	0.598279031263879	0.252055630074304	0.541710505415822	0.196028185801628	0.947202441826812	0.999985795924666	0.960370114776974	NA	NA	3.99014285714286	7.8242	2.93215384615385	no	nothing	nothing	nothing	0	0	none	none
12526	44	CHH	0.670747037514217	0.851222436929338	0.825249110788569	0.784261018503533	0.781233298933493	0.975796072365771	0.696443045123035	0.830594137284381	0.999985795924666	0.765837142130391	NA	NA	4.861	10.1097	4.04803846153846	no	nothing	nothing	nothing	0	0	none	none
12526	45	CHH	0.583981506798332	0.890084060249376	0.953778610255619	0.611857590352264	0.675515905369074	0.822481670991636	0.423544627645028	0.969294427157012	0.999985795924666	0.883249071805398	NA	NA	4.24135714285714	3.5294	0.288307692307692	no	nothing	nothing	nothing	0	0	none	none
12526	50	CHH	0.0798627001832456	0.852934459835454	0.834412917126048	0.952599374503928	0.0717832920679724	0.420673804787814	0.0497590307473051	0.841942783918107	0.999985795924666	0.868663738392572	NA	NA	4.13392857142857	6.4463	3.05073076923077	no	nothing	nothing	nothing	0	0	none	none
12526	52	CHH	0.0744047450705718	0.927748095593957	0.985921151449195	0.858448249501311	0.0877602581276962	0.167390876310703	0.0339768212880328	0.999980733057478	0.999985795924666	0.996596284408073	NA	NA	4.56435714285714	4.2548	4.91503846153846	no	nothing	nothing	nothing	0	0	none	none
12526	54	CHH	0.607175871275725	0.703814457129147	0.962529776684995	0.692177564270196	0.569892534244414	0.836335500952875	0.522787008241611	0.912222691734559	0.999985795924666	0.922237844189371	NA	NA	3.70264285714286	5.438	1.99015384615385	no	nothing	nothing	nothing	0	0	none	none
12526	57	CHH	0.76624589005964	0.517376057573244	0.994751501959651	0.39792956845873	0.999958890467957	0.910897851863182	0.998399141636055	0.884093573162923	0.999985795924666	0.86936858379465	5.35675757575758	2.24185714285714	3.00621428571429	6.0396	2.19957692307692	no	nothing	nothing	nothing	0	0	none	none
12526	59	CHH	0.691493890408782	0.97921531287302	0.953366158289666	0.76922235298869	0.925225212558216	0.920588292571287	0.719532554758078	0.997079138358118	0.999985795924666	0.938281053816103	8.36660606060606	0.131857142857143	8.83142857142857	5.4798	11.3517692307692	no	nothing	nothing	nothing	0	0	none	none
12526	62	CHH	0.540285456061631	0.993507255891773	0.989984624543755	0.745848131277117	0.701357972162058	0.688195210079301	0.417614851343088	0.999980733057478	0.999985795924666	0.981365162787349	NA	NA	7.34428571428571	3.1795	2.82765384615385	no	nothing	nothing	nothing	0	0	none	none
12526	66	CHH	0.862775066804564	0.84949839589059	0.851813929615354	0.38848198418547	0.966537268249735	0.832640790568755	0.739653919623078	0.980346452643678	0.999985795924666	0.996596284408073	8.71436363636364	14.4064285714286	7.19228571428571	1.3891	1.97346153846154	no	nothing	nothing	nothing	0	0	none	none
12526	67	CHH	0.140182544488683	0.42599834625707	0.736416952161331	0.350527202894183	0.0234005570949456	0.0664683471550007	0.0126477943160908	0.999980733057478	0.999985795924666	0.991014306930038	14.3506060606061	44.3784285714286	5.82314285714286	1.6601	4.65226923076923	no	nothing	nothing	nothing	0	0	none	none
12526	70	CHH	0.40012898651971	0.207925802845661	0.992437564946472	0.700671902688833	0.999958890467957	0.562289263954462	0.571677646004976	0.590125559417942	0.999985795924666	0.963788109040181	14.598696969697	0.135	1.04714285714286	10.3344	7.98169230769231	no	nothing	nothing	nothing	0	0	none	none
12526	73	CHH	0.753784958562045	0.917755157953338	0.981268235637522	0.925905167542951	0.982366627879461	0.93188574066494	0.882275072753718	0.999980733057478	0.999985795924666	0.987993933704236	5.31566666666667	1.82828571428571	5.99392857142857	2.1471	5.48919230769231	no	nothing	nothing	nothing	0	0	none	none
12526	81	CHH	0.151278999179465	0.600107753215564	0.755113543655366	0.737842258505939	0.0572689275755565	0.616812777218117	0.055574526766748	0.564682905271538	0.999985795924666	0.631519964343858	NA	NA	3.5995	13.1275	2.80973076923077	no	nothing	nothing	nothing	0	0	none	none
12526	86	CHH	0.34928859242889	0.903832944286462	0.868789037342987	0.826389301318264	0.504317446367904	0.69627142488867	0.207513828114082	0.977389707815952	0.999985795924666	0.847605008170387	NA	NA	8.50907142857143	4.6985	0.603846153846154	no	nothing	nothing	nothing	0	0	none	none
12526	87	CHG	0.644846040954437	0.615603144193758	0.750203149583722	0.461427010547272	0.54537472704478	0.99823879206479	0.415584951853809	0.577228639986001	0.999985795924666	0.450206111312135	NA	12.4595714285714	1.28207142857143	7.6334	1.07530769230769	no	nothing	nothing	nothing	0	0	none	none
12526	89	CHG	0.618293396311656	0.917101168717609	0.874743387279231	0.763548719031697	0.880675598520355	0.922495506245519	0.586848833298572	0.977326518004475	0.999985795924666	0.828619018356686	NA	NA	10.8487142857143	11.3364	4.08638461538462	no	nothing	nothing	nothing	0	0	none	none
12526	93	CHH	0.949958978774247	0.921986508984184	0.858169480890906	0.402681278395715	0.999958890467957	0.898663095394826	0.865058638243756	0.963816302146495	0.999985795924666	0.996596284408073	11.4181212121212	11.6212857142857	9.40235714285714	1.3299	1.78719230769231	no	nothing	nothing	nothing	0	0	none	none
12526	94	CHG	0.599664761908778	0.8087175673422	0.984231350236515	0.118016481359677	0.925244315629502	0.761870260172317	0.989595176037422	0.973048516712499	0.999985795924666	0.545916007188945	13.6484242424242	4.49742857142857	11.5817857142857	10.9954	2.46276923076923	no	nothing	nothing	nothing	0	0	none	none
12526	96	CHG	0.65340255187808	0.828758751986058	0.899306547751017	0.623900399392491	0.741166262337885	0.687195843076014	0.564186874114143	0.998940926190312	0.999985795924666	0.999999761387471	NA	NA	5.01678571428571	0.7862	1.90380769230769	no	nothing	nothing	nothing	0	0	none	none
12526	98	CHH	0.676642313763472	0.744341569252849	0.978954346934359	0.915703603718814	0.984995485929679	0.871021512808572	0.791682130106448	0.984735019167681	0.999985795924666	0.984376973218546	NA	NA	12.2762857142857	6.4091	6.16642307692308	no	nothing	nothing	nothing	0	0	none	none
12526	99	CHH	0.833893341046628	0.456233208056913	0.820419132315598	0.764320624083724	0.998478563939452	0.779387720499616	0.985846057023752	0.555003332285504	0.999985795924666	0.756807807435211	10.1893636363636	4.05228571428571	2.07257142857143	10.6038	7.26061538461538	no	nothing	nothing	nothing	0	0	none	none
12526	109	CHH	0.415128628667634	0.87243637337054	0.834819733075097	0.861996182703295	0.396384687450027	0.785631828260294	0.471255522789193	0.854322759436054	0.999985795924666	0.942585772701626	NA	NA	NA	12.0245	6.89088461538462	no	nothing	nothing	nothing	0	0	none	none
12526	114	CHG	0.625010211309186	0.876160964485347	0.873729414065148	0.798562976640294	0.903422468737895	0.619624189738139	0.859970123435314	0.894379165015468	0.999985795924666	0.842877851858987	NA	NA	93.5855	100	96.9398461538461	no	nothing	nothing	nothing	0	0	none	none
12530	3	CHG	0.590818482687421	0.420779660199323	0.724922262242413	0.436319656050894	0.290903983900415	0.985082478091407	0.949180780594595	0.353884301798422	0.937573002931189	0.977764760893528	NA	99.9697142857143	88.4269285714286	99.7471	98.5311153846154	no	nothing	nothing	nothing	0	0	none	none
12530	12	CHH	0.618743764233724	0.361044719720826	0.5806503788792	0.831129099837571	0.999958890467957	0.984687265406377	0.847905801344736	0.992767723475568	0.999985795924666	0.656069775985173	NA	0.303285714285714	0.453714285714286	0.0574	3.69234615384615	no	nothing	nothing	nothing	0	0	none	none
12530	13	CHG	0.156286622108392	0.131294036871996	0.370436283893394	0.00796724272927484	0.983737790225368	0.93039883925403	0.984372942264124	0.999980733057478	0.999985795924666	0.961759892170617	NA	0.320142857142857	2.92121428571429	5.0913	1.53238461538462	no	nothing	nothing	nothing	0	0	none	none
12530	15	CHG	0.962991603957578	0.76425868462091	0.853994709474825	0.590917096078263	0.999958890467957	0.954908663272764	0.974314063507008	0.99655641201399	0.999985795924666	0.995691303703758	2.194	3.084	5.95992857142857	7.095	NA	no	nothing	nothing	nothing	0	0	none	none
12530	22	CHH	0.671510482164231	0.798440352422758	0.978840754677885	0.964849199581554	0.750547934267142	0.817232118315952	0.81394394429704	0.993792071770582	0.999985795924666	0.999075250129241	9.25812121212121	28.6955714285714	6.33692857142857	7.1016	NA	no	nothing	nothing	nothing	0	0	none	none
12530	23	CHH	0.794919722051718	0.76961520714617	0.86782776337476	0.973692616791413	0.888614526042862	0.99823879206479	0.933079908371922	0.834392278379759	0.999985795924666	0.91393167506714	3.64715151515152	0.0461428571428571	5.32835714285714	0.053	NA	no	nothing	nothing	nothing	0	0	none	none
12530	24	CHH	0.33212483170281	0.120110644474149	0.662840891510629	0.0381274629179212	0.999958890467957	0.878405114734603	0.986153011977854	0.884093573162923	0.999985795924666	0.897927519747826	NA	0.111571428571429	0.169071428571429	5.4756	0.9985	no	nothing	nothing	nothing	0	0	none	none
12530	27	CHH	0.886033563018351	0.911043471506243	0.745550019918319	0.790441885792403	0.999958890467957	0.763052545102857	0.942049650989734	0.784194016877813	0.999985795924666	0.892143268159517	1.71687878787879	0.0755714285714286	0.887785714285714	6.7774	NA	no	nothing	nothing	nothing	0	0	none	none
12530	28	CHG	0.891650702027127	0.856042215645929	0.66674109285613	0.876086118457898	0.980435525119992	0.882418372824625	0.955942366264886	0.635872510488502	0.999985795924666	0.571047006724329	NA	4.73914285714286	2.01264285714286	10.8981	2.1505	no	nothing	nothing	nothing	0	0	none	none
12530	30	CHG	0.626355245813973	0.464521653573945	0.88264825238129	0.783193921091191	0.999958890467957	0.93039883925403	0.613848788738862	0.976912526616197	0.999985795924666	0.85206180191132	6.48606060606061	0.0461428571428571	0.886928571428571	11.3756	NA	no	nothing	nothing	nothing	0	0	none	none
12530	32	CHH	0.966480004101665	0.229315642015014	0.430025606877454	0.209857660956387	0.714001827913491	0.631993281017637	0.82505582233532	0.994900288701335	0.999985795924666	0.902514313433293	NA	8.84571428571429	0.5335	0.115	3.89457692307692	no	nothing	nothing	nothing	0	0	none	none
12530	35	CHH	0.523250295668431	0.442834150790208	0.782237644250704	0.12397642090908	0.984933799399808	0.919069154701674	0.986153011977854	0.999728129402861	0.999985795924666	0.945264060384195	16.4397878787879	0.104142857142857	6.02171428571429	6.6019	NA	no	nothing	nothing	nothing	0	0	none	none
12530	36	CHH	0.57952652584578	0.681141100220734	0.790726546362022	0.421385029639369	0.954760052121132	0.949894170770547	0.941636862152446	0.991071558745718	0.999985795924666	0.996596284408073	10.0876666666667	0.0458571428571429	3.58928571428571	1.5493	NA	no	nothing	nothing	nothing	0	0	none	none
12530	37	CHG	0.681862727988484	0.256392665226437	0.933618748138023	0.412966149653392	0.993211672472792	0.924786039486893	0.984645150318392	0.77274659718214	0.999985795924666	0.954549594741555	NA	1.25171428571429	0.0164285714285714	6.51	4.38638461538461	no	nothing	nothing	nothing	0	0	none	none
12530	39	CHG	0.787630689571729	0.891801422796651	0.827603532883642	0.683480688550117	0.996688154188918	0.998695645777504	0.979396434189289	0.96089423723026	0.999985795924666	0.975854010026801	2.41224242424242	5.61257142857143	3.33321428571429	6.4246	NA	no	nothing	nothing	nothing	0	0	none	none
12530	41	CHH	0.594968159625619	0.38480634890395	0.91936630981789	0.190962672025498	0.999958890467957	0.877436785156755	0.989595176037422	0.917220511224483	0.999985795924666	0.871934014042397	8.36506060606061	0.0571428571428571	0.889071428571429	4.0063	NA	no	nothing	nothing	nothing	0	0	none	none
12530	42	CHH	0.680929363076521	0.792847149282497	0.864539392205819	0.472779929404805	0.981454443584857	0.665437999332529	0.977809796297481	0.835433814990242	0.999985795924666	0.627069236872273	NA	0.170571428571429	3.45142857142857	8.9253	1.77615384615385	no	nothing	nothing	nothing	0	0	none	none
12530	44	CHH	0.951252445694107	0.978945532670813	0.85371236966846	0.843713595159845	0.999958890467957	0.897253814762533	0.972593733054775	0.921852510845385	0.999985795924666	0.959143281598755	NA	3.83771428571429	5.05985714285714	8.0495	5.78738461538462	no	nothing	nothing	nothing	0	0	none	none
12530	46	CG	0.59392727668102	0.40307950173575	0.949068658294851	0.898464531342102	0.999958890467957	0.685484107770149	0.774709340599733	0.693183414045556	0.999985795924666	0.963795433986296	NA	0.123571428571429	0.784214285714286	7.6875	4.64869230769231	no	nothing	nothing	nothing	0	0	none	none
12530	47	CG	0.982583720850926	0.792771427903452	0.931797332686895	0.585121319371997	0.998662939488015	0.984693021489616	0.965991957185787	0.917464194524701	0.999985795924666	0.991014306930038	NA	5.04471428571429	NA	2.9329	NA	no	nothing	nothing	nothing	0	0	none	none
12530	49	CHH	0.145074195183262	0.774463603165428	0.971240380521037	0.979178439754629	0.10156523045488	0.245897407547736	0.11794580468716	0.994402299000525	0.999985795924666	0.989598742938304	4.03593939393939	22.3288571428571	0.889	1.4666	NA	no	nothing	nothing	nothing	0	0	none	none
12530	50	CHH	0.705559265599336	0.72895601884443	0.891889397686974	0.86992603745632	0.732956504813744	0.728442221328376	0.800661130129161	0.999980733057478	0.999985795924666	0.975982838893814	NA	6.41057142857143	1.44985714285714	0.6136	2.87876923076923	no	nothing	nothing	nothing	0	0	none	none
12530	51	CHH	0.552007968258692	0.683028845498299	0.895682440961567	0.342596467160065	0.93506985290973	0.862879288932476	0.949613726923661	0.999980733057478	0.999985795924666	0.965074260589382	NA	0.123428571428571	5.1475	3.5921	2.96657692307692	no	nothing	nothing	nothing	0	0	none	none
12530	54	CHH	0.171516481153066	0.757875534789672	0.920434475675978	0.559101639788361	0.112492266721971	0.207275581797925	0.0403781565226586	0.999980733057478	0.999985795924666	0.993953645823635	4.56006060606061	33.0778571428571	1.63528571428571	1.1022	NA	no	nothing	nothing	nothing	0	0	none	none
12530	55	CHH	0.758711425063565	0.840018470578562	0.355754124319293	0.362940587932907	0.879963848250025	0.784598597479267	0.994364202510827	0.278880606944183	0.999985795924666	0.697834270585446	NA	3.863	0.0448571428571429	8.7634	4.71519230769231	no	nothing	nothing	nothing	0	0	none	none
12530	58	CHH	0.817576271663382	0.482855225774568	0.866142980060891	0.758655627215569	0.999958890467957	0.813315656735129	0.98063722272946	0.631428641877831	0.999985795924666	0.815750808447633	8.231	2.59114285714286	0.890857142857143	11.8387	NA	no	nothing	nothing	nothing	0	0	none	none
12530	59	CHH	0.709852608579052	0.854065899888472	0.216085280029664	0.821205486358083	0.840121091854276	0.760254914049363	0.932828126016839	0.194783282450899	0.999985795924666	0.246450034734457	3.06681818181818	12.7442857142857	1.43678571428571	22.0063	NA	no	nothing	nothing	nothing	0	0	none	none
12530	60	CHH	0.63454213655287	0.750011250939226	0.941577561294514	0.416401571735777	0.966537268249735	0.884266653389126	0.965691388847746	0.999084957705182	0.999985795924666	0.957299790036024	4.9289696969697	0.057	2.433	1.8829	NA	no	nothing	nothing	nothing	0	0	none	none
12530	61	CHH	0.588575919172302	0.800607200168521	0.883584983334141	0.738277085226426	0.918256543764066	0.902240239719781	0.848962211170466	0.998940926190312	0.999985795924666	0.9889639704704	NA	0.123428571428571	3.719	3.9373	4.18407692307692	no	nothing	nothing	nothing	0	0	none	none
12530	67	CHH	0.595893363475974	0.186689689906527	0.447100068502839	0.178019614832734	0.990680235953469	0.944896752162204	0.999578777836616	0.999980733057478	0.999985795924666	0.936665366043546	NA	0.321142857142857	0.0605714285714286	0.0219	1.07023076923077	no	nothing	nothing	nothing	0	0	none	none
12530	71	CHH	0.983615240847454	0.872773001933437	0.3851389078656	0.987636229465976	0.999958890467957	0.554144322181543	0.998716981730331	0.340508067498984	0.999985795924666	0.30365699269846	4.40639393939394	3.42685714285714	2.48835714285714	12.9165	NA	no	nothing	nothing	nothing	0	0	none	none
12530	72	CHG	0.582190103192918	0.737455065584395	0.968709301165683	0.360409147523185	0.940997405145204	0.807460221652337	0.961376970268278	0.988216583920601	0.999985795924666	0.89528995822946	NA	0.156857142857143	3.70571428571429	6.666	2.36380769230769	no	nothing	nothing	nothing	0	0	none	none
12530	74	CHG	0.81242565656225	0.681787007550111	0.92209001232434	0.828410943827806	0.854824607814494	0.864508232112812	0.975083502065158	0.998940926190312	0.999985795924666	0.918573796996561	5.82081818181818	0.0818571428571429	9.65478571428571	7.9967	NA	no	nothing	nothing	nothing	0	0	none	none
12530	75	CHG	0.966321195864559	0.944822671186172	0.853514352148875	0.729721348382817	0.999958890467957	0.948539445878674	0.98427985854609	0.956465189266092	0.999985795924666	0.979662069749906	NA	2.72071428571429	2.66885714285714	5.6549	4.24588461538462	no	nothing	nothing	nothing	0	0	none	none
12530	77	CHG	0.989828170137962	0.775774157847507	0.749497293106005	0.554898720653022	0.998662939488015	0.861469406979411	0.950783460483588	0.949754285044652	0.999985795924666	0.961835505291245	4.98563636363636	1.79528571428571	6.07892857142857	6.1021	NA	no	nothing	nothing	nothing	0	0	none	none
12530	78	CHH	0.629444165322735	0.999777547038142	0.955045375403	0.774130206967383	0.841651345365028	0.741782113866736	0.880053205040872	0.994958311223118	0.999985795924666	0.941173572742755	5.56063636363636	8.09071428571429	4.63028571428571	1.3012	NA	no	nothing	nothing	nothing	0	0	none	none
12530	79	CHH	0.429708881540179	0.204026947303567	0.842537431877983	0.109799403393187	0.999958890467957	0.813042421071078	0.976465116810245	0.832851520891392	0.999985795924666	0.85206180191132	NA	0.123428571428571	0.438071428571429	4.5876	1.64642307692308	no	nothing	nothing	nothing	0	0	none	none
12530	80	CHH	0.926754340328709	0.468084724452593	0.694370939939082	0.458942472977727	0.821474608457109	0.743259389149314	0.859055912216415	0.998940926190312	0.999985795924666	0.957928417182257	NA	6.44742857142857	0.3155	0.0878	1.84119230769231	no	nothing	nothing	nothing	0	0	none	none
12530	81	CHH	0.926794458093653	0.138598600056434	0.560836548853627	0.152147560095654	0.347196634059908	0.608559199993302	0.538202380918468	0.967950568678456	0.999985795924666	0.989598742938304	NA	8.01428571428571	0.0696428571428571	1.4848	2.38246153846154	no	nothing	nothing	nothing	0	0	none	none
12530	83	CHG	0.708508449152081	0.988599127903044	0.775654736239063	0.702102568830101	0.921087343489282	0.999625861527596	0.956128784134544	0.861713724414752	0.999985795924666	0.944131541239592	NA	0.123428571428571	2.97242857142857	0.0846	1.90926923076923	no	nothing	nothing	nothing	0	0	none	none
12530	85	CHG	0.970211865337425	0.59094673023531	0.384165510009338	0.670510714983144	0.953014683492467	0.610672425348034	0.959787995037472	0.177655387641808	0.999985795924666	0.153796046547488	3.40848484848485	3.02685714285714	0.0337142857142857	9.8288	NA	no	nothing	nothing	nothing	0	0	none	none
12530	86	CHH	0.830545965151525	0.340648242712093	0.925731244096647	0.550193217993494	0.970123796629384	0.992438653290445	0.998716981730331	0.875577326120265	0.999985795924666	0.986725445143855	NA	3.38871428571429	0.0657857142857143	5.2166	4.12088461538462	no	nothing	nothing	nothing	0	0	none	none
12530	89	CHH	0.814210029596172	0.200955350137442	0.892033292196335	0.112457941529826	0.368135504054793	0.837525426878432	0.347388189928528	0.78954442778852	0.999985795924666	0.820136512017573	7.54360606060606	13.5698571428571	0.0587142857142857	3.3448	NA	no	nothing	nothing	nothing	0	0	none	none
12530	91	CHH	0.936861462061544	0.87136962777255	0.988279211851713	0.636359982017729	0.996348522751146	0.982950925152662	0.932273178004394	0.998940926190312	0.999985795924666	0.96447578683149	NA	8.38014285714286	4.78564285714286	7.2446	4.72684615384615	no	nothing	nothing	nothing	0	0	none	none
12530	101	CHH	0.966504126460223	0.372203755030395	0.712866597242509	0.210686883865795	0.817430459795516	0.808334983120653	0.753828715645902	0.999980733057478	0.999985795924666	0.999239723507958	10.6130606060606	22.2727142857143	1.28678571428571	0.8879	NA	no	nothing	nothing	nothing	0	0	none	none
12530	102	CHG	0.939170961186092	0.861170043493508	0.872151509738291	0.353531918222976	0.999958890467957	0.973196944109061	0.933210334016656	0.987687239508882	0.999985795924666	0.979662069749906	NA	4.73057142857143	3.39442857142857	3.0353	1.55280769230769	no	nothing	nothing	nothing	0	0	none	none
12530	104	CHG	0.986638078465109	0.512651052902724	0.934259970055068	0.582996747443599	0.936142438461452	0.984687265406377	0.952847060835366	0.775188801148079	0.999985795924666	0.845203617625052	10.4384848484848	8.76614285714286	1.94414285714286	9.4483	NA	no	nothing	nothing	nothing	0	0	none	none
12530	105	CHH	0.570354704441744	0.244702513484757	0.699302082243598	0.70906464426467	0.999958890467957	0.981799884086131	0.829376378227624	0.980814570289988	0.999985795924666	0.874817919008548	8.475	0.0442857142857143	0.0275714285714286	0.6492	NA	no	nothing	nothing	nothing	0	0	none	none
12530	114	CHG	0.840450589853549	0.955159208106077	0.955077126696945	0.672515928749986	0.999384441815287	0.915548236618176	0.878631558218862	0.986945434699388	0.999985795924666	0.991375569312251	97.3223939393939	99.9004285714286	97.5344285714286	98.345	NA	no	nothing	nothing	nothing	0	0	none	none
12532	3	CHG	0.741908082072426	0.977162710197415	0.967868089875975	0.336397279751882	0.940804048742669	0.932423628327721	0.999607619882302	0.995888582626702	0.999985795924666	0.904225751389361	NA	NA	NA	NA	100	no	nothing	nothing	nothing	0	0	none	none
12532	8	CHH	0.989982346604755	0.819769507814378	0.787922075691309	0.338399540726922	0.999958890467957	0.887364382364278	0.895208721758574	0.955948708755871	0.999985795924666	0.999239723507958	NA	NA	NA	NA	3.65203846153846	no	nothing	nothing	nothing	0	0	none	none
12532	9	CHG	0.38590572030356	0.807540641437874	0.726565524555774	0.384450800427586	0.319164194212338	0.86433185854096	0.0971921892609208	0.683292393283329	0.999985795924666	0.358903577550623	NA	NA	NA	NA	4.75115384615385	no	nothing	nothing	nothing	0	0	none	none
12532	11	CHG	0.969704536864165	0.76705568769248	0.0743661636683101	0.419348867205936	0.999958890467957	0.281054368438158	0.896890021399907	0.233461669726763	0.999985795924666	0.00747797875381307	NA	4.36557142857143	9.03564285714286	NA	NA	no	nothing	nothing	nothing	0	0	none	none
12532	14	CHH	0.958891970269712	0.898456991221963	0.971805985874663	0.651445164997019	0.999958890467957	0.981828367467824	0.952780831563914	0.999980733057478	0.999985795924666	0.981816657623407	NA	NA	NA	NA	2.32173076923077	no	nothing	nothing	nothing	0	0	none	none
12532	23	CHH	0.853728219790711	0.844561370160766	0.977253378779785	0.722792928317683	0.999958890467957	0.980555407347406	0.891864638469497	0.999728129402861	0.999985795924666	0.949728197919257	NA	NA	NA	NA	0.0422692307692308	no	nothing	nothing	nothing	0	0	none	none
12532	25	CHH	0.836829730025239	0.400758822988218	0.643687386332474	0.156931415031581	0.685084597063363	0.624263875094566	0.487647268694117	0.994900288701335	0.999985795924666	0.999075250129241	NA	NA	NA	NA	0.632230769230769	no	nothing	nothing	nothing	0	0	none	none
12532	26	CHH	0.465132607493206	0.135817897137901	0.687259573661515	0.0207620009727031	0.999958890467957	0.935195701161554	0.990575393819194	0.914042811220624	0.999985795924666	0.860048045874272	NA	NA	NA	NA	1.36103846153846	no	nothing	nothing	nothing	0	0	none	none
12532	29	CHG	0.932640417292838	0.577208344326226	0.982808509657972	0.427856315814542	0.924630197284279	0.98070772008948	0.878392788873882	0.93448007425236	0.999985795924666	0.920397602569791	NA	NA	NA	NA	1.77365384615385	no	nothing	nothing	nothing	0	0	none	none
12532	31	CHG	0.877789871255637	0.489067025158361	0.523585955499247	0.218692484665976	0.802708263800513	0.527763940464243	0.60399694657617	0.897416580007889	0.999985795924666	0.930559914910104	NA	14.3097142857143	3.32221428571429	NA	NA	no	nothing	nothing	nothing	0	0	none	none
12532	32	CHH	0.881528836153883	0.670599290331783	0.539152397207275	0.233003957223883	0.999958890467957	0.822551863635691	0.943769161414498	0.835433814990242	0.999985795924666	0.937703069703611	NA	NA	NA	NA	5.3695	no	nothing	nothing	nothing	0	0	none	none
12532	34	CHH	0.965170188317724	0.138794798957642	0.474074127097067	0.148595961867629	0.488846369970773	0.613684130528369	0.693080695700323	0.999728129402861	0.999985795924666	0.950308151083267	NA	NA	NA	NA	5.01557692307692	no	nothing	nothing	nothing	0	0	none	none
12532	35	CHH	0.697760876648034	0.67184030958389	0.913273765270239	0.392348362884681	0.999376244958343	0.947301495746909	0.984372942264124	0.999728129402861	0.999985795924666	0.976939629403097	NA	NA	NA	NA	4.04876923076923	no	nothing	nothing	nothing	0	0	none	none
12532	38	CHH	0.568848128228923	0.382708249108197	0.57919903514588	0.307615137653655	0.999958890467957	0.996709223223625	0.960671713631701	0.968585772057397	0.999985795924666	0.925310659206503	NA	0.169714285714286	1.84357142857143	NA	NA	no	nothing	nothing	nothing	0	0	none	none
12532	40	CHH	0.933065506341959	0.550635373583477	0.740470080421609	0.612822125587234	0.911763398172756	0.911993565107559	0.985754916301885	0.508886709624907	0.999985795924666	0.935547480516747	NA	NA	NA	NA	2.25273076923077	no	nothing	nothing	nothing	0	0	none	none
12532	42	CHG	0.523250295668431	0.674131137367373	0.697623445518345	0.180854145857502	0.397176250439865	0.299698025827228	0.100038221168273	0.948157356272177	0.999985795924666	0.999239723507958	NA	NA	NA	NA	0.0582692307692308	no	nothing	nothing	nothing	0	0	none	none
12532	44	CHG	0.429708881540179	0.176444423760391	0.679906155120625	0.183088728780003	0.999958890467957	0.941865130009283	0.935032221634404	0.971355386809839	0.999985795924666	0.999239723507958	NA	0.126	1.42985714285714	NA	NA	no	nothing	nothing	nothing	0	0	none	none
12532	47	CHH	0.689531462221225	0.661662381423936	0.770223386438175	0.428983391715522	0.999874334804422	0.999397679055283	0.98286215948738	0.983411708259748	0.999985795924666	0.986725445143855	NA	0.125571428571429	5.21528571428571	NA	NA	no	nothing	nothing	nothing	0	0	none	none
12532	52	CHH	0.654065753068296	0.903036218452532	0.952335317146573	0.695953571544839	0.923608646511438	0.897253814762533	0.923776317745368	0.999980733057478	0.999985795924666	0.996596284408073	NA	0.131428571428571	3.13971428571429	NA	NA	no	nothing	nothing	nothing	0	0	none	none
12532	53	CHH	0.51821015989436	0.143053635689103	0.68413527945127	0.511501657046319	0.999958890467957	0.97495016273804	0.845456298479752	0.947881086651109	0.999985795924666	0.922727221603795	NA	0.126	0.211642857142857	NA	NA	no	nothing	nothing	nothing	0	0	none	none
12532	57	CHH	0.986312836626718	0.815391660804146	0.75026264226195	0.426171923668344	0.999958890467957	0.881159073146006	0.923507310919156	0.933052631142181	0.999985795924666	0.422675619375746	NA	NA	NA	NA	2.37776923076923	no	nothing	nothing	nothing	0	0	none	none
12532	58	CHH	0.424676273798728	0.10197322131396	0.208517510204386	0.00900047508067937	0.999958890467957	0.974358054130245	0.98467723087401	0.993285919008952	0.999985795924666	0.993175840751279	NA	NA	NA	NA	1.31592307692308	no	nothing	nothing	nothing	0	0	none	none
12532	59	CHH	0.362995305604985	0.872000891344513	0.654837468051397	0.605954836717969	0.543332354218234	0.132594897923608	0.147616423762655	0.641248733201882	0.999985795924666	0.864733926287013	NA	NA	NA	NA	7.61946153846154	no	nothing	nothing	nothing	0	0	none	none
12532	63	CHH	0.671510482164231	0.93246632561995	0.714620935226048	0.838457005042551	0.842894394884723	0.99823879206479	0.733276093588242	0.753870319881885	0.999985795924666	0.633154252121904	NA	NA	NA	NA	NA	no	nothing	nothing	nothing	0	0	none	none
12532	65	CHH	0.390180582471712	0.300750680725217	0.454649399740668	0.318605950073683	0.976491021352633	0.996671080575832	0.818479246108409	0.956465189266092	0.999985795924666	0.80833200702097	NA	0.147428571428571	NA	NA	NA	no	nothing	nothing	nothing	0	0	none	none
12532	69	CHH	0.726767206191449	0.586616071728449	0.835129028485166	0.580442637417052	0.999958890467957	0.699749431964813	0.972593733054775	0.675496733430664	0.999985795924666	0.672756228588572	NA	NA	NA	NA	4.83880769230769	no	nothing	nothing	nothing	0	0	none	none
12532	70	CHH	0.840186317596851	0.386245565840888	0.847704522238771	0.631047775443309	0.987354162033668	0.994335871384388	0.867251363910849	0.97590543127742	0.999985795924666	0.723626639987673	NA	NA	NA	NA	3.06296153846154	no	nothing	nothing	nothing	0	0	none	none
12532	76	CHH	0.915124930840411	0.326426102622035	0.892626916671751	0.726288438636803	0.686858412287378	0.903327441637443	0.942424142847174	0.91980236965142	0.999985795924666	0.991050727715182	NA	3.309	NA	NA	NA	no	nothing	nothing	nothing	0	0	none	none
12532	77	CHH	0.733861297680961	0.393054727962769	0.750125234842865	0.920043659740334	0.496610023012289	0.99341517095973	0.922550017530521	0.391906339772639	0.999985795924666	0.832587525864456	NA	10.1278571428571	NA	NA	NA	no	nothing	nothing	nothing	0	0	none	none
12532	78	CHH	0.880967793263442	0.962166156842941	0.662913522358948	0.934989854997315	0.996639451029223	0.902523789258644	0.978396569822023	0.720312756054333	0.999985795924666	0.708127738734128	NA	NA	NA	NA	5.80738461538462	no	nothing	nothing	nothing	0	0	none	none
12532	84	CHH	0.720557608563166	0.80724535040253	0.569120718965633	0.517423458953634	0.987354162033668	0.946294006938891	0.977697408834134	0.782752856494044	0.999985795924666	0.811862001497243	NA	NA	NA	NA	7.90915384615385	no	nothing	nothing	nothing	0	0	none	none
12532	85	CHG	0.871815191018899	0.333478231701117	0.492733351248495	0.206441108592323	0.666983379203639	0.523777914086168	0.614521121043897	0.963691034954761	0.999985795924666	0.922226760325555	NA	NA	NA	NA	2.53803846153846	no	nothing	nothing	nothing	0	0	none	none
12532	86	CG	0.732053374350286	0.817995662235499	0.504835989792382	0.556567771827107	0.845934234100708	0.908601168075928	0.673555188445737	0.412501846748944	0.999985795924666	0.194073495485113	NA	NA	NA	NA	1.67846153846154	no	nothing	nothing	nothing	0	0	none	none
12532	87	CG	0.543527380376441	0.785361773344311	0.985043885867972	0.970391516933545	0.862837505365191	0.75260391634436	0.625107888250377	0.989440036176869	0.999985795924666	0.999239723507958	NA	0.126142857142857	NA	NA	NA	no	nothing	nothing	nothing	0	0	none	none
12532	89	CHG	0.723802833578899	0.735305723752318	0.413648247881062	0.0551522444241417	0.998662939488015	0.874861676725795	0.928343441318405	0.671938569098164	0.999985795924666	0.985095507250085	NA	NA	NA	NA	0.337769230769231	no	nothing	nothing	nothing	0	0	none	none
12532	91	CHG	0.795947515526272	0.457768635565253	0.941983621381573	0.530445981936589	0.65605386983173	0.875525512882394	0.748121452141302	0.934567491808406	0.999985795924666	0.981365162787349	NA	14.3418571428571	NA	NA	NA	no	nothing	nothing	nothing	0	0	none	none
12532	93	CHH	0.734616171970023	0.524249800029976	0.971805985874663	0.407956464927504	0.625216496403076	0.931180831057233	0.550111876898172	0.848613340143859	0.999985795924666	0.830120336282492	NA	14.3418571428571	NA	NA	NA	no	nothing	nothing	nothing	0	0	none	none
12532	104	CHH	0.883463097061037	0.800861670531007	0.891000558170097	0.944964431829374	0.966195373684178	0.885781455945761	0.964675127247131	0.999084957705182	0.999985795924666	0.958535554925033	NA	NA	NA	NA	8.46426923076923	no	nothing	nothing	nothing	0	0	none	none
12532	110	CHH	0.385500166883364	0.0648724030274844	0.697322370987036	0.155303944827182	0.999958890467957	0.903970097809533	0.922150845368135	0.804050197017944	0.999985795924666	0.999075250129241	NA	0.131428571428571	0.0273571428571429	NA	NA	no	nothing	nothing	nothing	0	0	none	none
12532	111	CHH	0.930143053287753	0.271601206438529	0.639716666859321	0.492042494127879	0.859987499984744	0.83706930925278	0.972593733054775	0.999980733057478	0.999985795924666	0.893802078896994	NA	4.96642857142857	0.448642857142857	NA	NA	no	nothing	nothing	nothing	0	0	none	none
12532	114	CHG	0.779185343032361	0.565881310199012	0.91936630981789	0.951059350429298	0.999958890467957	0.994132903315464	0.950783460483588	0.997630740867688	0.999985795924666	0.977828761212923	NA	99.9942857142857	99.9933571428571	NA	NA	no	nothing	nothing	nothing	0	0	none	none
12534	3	CHG	0.988768132895936	0.691904362992705	0.0102383056123508	0.447868985158394	0.991036040930895	0.142716279065611	0.938082710947084	0.0972627358648631	0.999985795924666	0.0698888390636306	NA	100	99.8055	NA	NA	no	nothing	nothing	nothing	0	0	none	none
12534	10	CHH	0.945975068118558	0.291410280526883	0.977803903764478	0.255281453029964	0.759523954308158	0.99823879206479	0.928343441318405	0.681751542355042	0.309721959674953	0.841225093614072	NA	NA	8.37314285714286	NA	NA	no	nothing	nothing	nothing	0	0	none	none
12534	11	CHH	0.980466649234003	0.884443192554627	0.979275303421756	0.257388734498242	0.999958890467957	0.992352170566416	0.887105372706818	0.98685134217306	0.999985795924666	0.739193210672299	NA	NA	6.82721428571429	NA	NA	no	nothing	nothing	nothing	0	0	none	none
12534	16	CHH	0.793476818541256	0.334849582743098	0.676049242126421	0.126907288171592	0.999958890467957	0.975219606374349	0.959385526964389	0.999980733057478	0.999985795924666	0.989598742938304	NA	NA	1.78485714285714	NA	1.20415384615385	no	nothing	nothing	nothing	0	0	none	none
12534	18	CHH	0.772870280353936	0.939529284355677	0.960205753237424	0.282123572397813	0.944589848846651	0.875473712057128	0.989595176037422	0.999728129402861	0.999985795924666	0.711214220218675	NA	NA	7.66057142857143	NA	NA	no	nothing	nothing	nothing	0	0	none	none
12534	21	CHH	0.904495633447529	0.478770825446356	0.769731744788461	0.329003044069078	0.996348522751146	0.95603740365251	0.965991957185787	0.999980733057478	0.999985795924666	0.999239723507958	NA	NA	1.2185	NA	NA	no	nothing	nothing	nothing	0	0	none	none
12534	24	CHG	0.798380746459969	0.884314510916937	0.791990184644185	0.776301974651481	0.943939499918701	0.9937897038904	0.973590816506894	0.811714773967049	0.999985795924666	0.929455153801615	NA	NA	6.69242857142857	NA	NA	no	nothing	nothing	nothing	0	0	none	none
12534	26	CHG	0.85530588423964	0.756405737098647	0.929592578840676	0.264620830073172	0.999958890467957	0.903327441637443	0.703566538160806	0.899871993712818	0.999985795924666	0.901178637505663	NA	NA	6.75685714285714	NA	0	no	nothing	nothing	nothing	0	0	none	none
12534	27	CHH	0.618231259082455	0.640440615759187	0.761869244715998	0.0825466353284683	0.970860404606572	0.975307212800786	0.989595176037422	0.983411708259748	0.999985795924666	0.935395974713821	NA	NA	5.51057142857143	NA	NA	no	nothing	nothing	nothing	0	0	none	none
12534	33	CHH	0.967722905309437	0.512651052902724	0.830742554462911	0.376910692350092	0.93881860853795	0.951814240032619	0.949112208485786	0.600091929865305	0.999985795924666	0.997690272845653	NA	NA	13.7671428571429	NA	1.41103846153846	no	nothing	nothing	nothing	0	0	none	none
12534	35	CHH	0.949345356038101	0.654006746559967	0.848759002826984	0.623901336206172	0.999958890467957	0.968635214933777	0.984978859673685	0.999980733057478	0.999985795924666	0.986725445143855	NA	NA	2.23864285714286	NA	6.41903846153846	no	nothing	nothing	nothing	0	0	none	none
12534	40	CHH	0.857656256154771	0.666551780440323	0.898282076811377	0.473249344694935	0.999958890467957	0.999625861527596	0.989595176037422	0.999980733057478	0.999985795924666	0.994863513187023	NA	NA	4.565	NA	NA	no	nothing	nothing	nothing	0	0	none	none
12534	46	CHH	0.980382639425222	0.45529310762261	0.849277430136179	0.901260827502108	0.922873182083788	0.946054157567744	0.987892701959295	0.598656273339623	0.999985795924666	0.862420710803957	NA	14.9184285714286	10.9274285714286	NA	NA	no	nothing	nothing	nothing	0	0	none	none
12534	50	CHH	0.526640027579178	0.998300330682838	0.755806040086292	0.415631788305383	0.650889397060986	0.371111605431763	0.24492893881384	0.850722327310591	0.999985795924666	0.987771198264639	NA	NA	6.44614285714286	NA	3.44453846153846	no	nothing	nothing	nothing	0	0	none	none
12534	51	CHH	0.920607932601734	0.536521572043682	0.976154004782537	0.400450633397527	0.912167491895948	0.992889446430251	0.974146672430407	0.850722327310591	0.999985795924666	0.909450865092187	NA	NA	7.91142857142857	NA	1.98619230769231	no	nothing	nothing	nothing	0	0	none	none
12534	52	CHH	0.95960143331767	0.991671545614075	0.965317894356003	0.441304572153972	0.999958890467957	0.98070772008948	0.965177540862077	0.998940926190312	0.999985795924666	0.818198842016971	NA	NA	2.22478571428571	NA	9.10938461538461	no	nothing	nothing	nothing	0	0	none	none
12534	54	CHH	0.578185782793189	0.390565260712152	0.650725100926308	0.0730281622698539	0.295546194308809	0.34047967053157	0.0867887604954724	0.998940926190312	0.999985795924666	0.973914416741239	NA	NA	3.06128571428571	NA	0.800538461538462	no	nothing	nothing	nothing	0	0	none	none
12534	56	CHH	0.901695565060701	0.775500347899053	0.707715517885034	0.824463300832459	0.999958890467957	0.932606137083949	0.956353009722912	0.920067025426849	0.999985795924666	0.605855424014763	NA	NA	6.62378571428571	NA	2.37530769230769	no	nothing	nothing	nothing	0	0	none	none
12534	59	CHH	0.842995465813878	0.546053207523126	0.981632107059943	0.1686457448302	0.999958890467957	0.968068605829336	0.946288311039253	0.91980236965142	0.999985795924666	0.703846448575112	NA	NA	6.17664285714286	NA	2.82596153846154	no	nothing	nothing	nothing	0	0	none	none
12534	60	CG	0.532617325632996	0.739326655301586	0.909864018473841	0.103120749500511	0.885418882749675	0.561552490562557	0.047086286838756	0.871408157356646	0.736045417542964	0.788963571168022	NA	42.9288571428571	60.2221428571429	NA	NA	no	nothing	nothing	nothing	0	0	none	none
12534	61	CG	0.494759749697379	0.569390565416686	0.997507238845613	0.163998382743977	0.916096592754654	0.64331714832916	0.0644788857947693	0.903354009903803	0.630248556834801	0.654947446777577	NA	NA	60.6232857142857	NA	94.3201923076923	no	nothing	nothing	nothing	0	0	none	none
12534	63	CHH	0.859497751629083	0.371803014114414	0.680958122657224	0.164994873336755	0.99113876695701	0.946664477468923	0.94741481088565	0.999980733057478	0.999985795924666	0.998365698524165	NA	NA	1.00035714285714	NA	0.855384615384615	no	nothing	nothing	nothing	0	0	none	none
12534	69	CHH	0.798671164057244	0.908486773146949	0.972969660235615	0.356925479382291	0.952590800712417	0.90590375429384	0.654409728368432	0.999980733057478	0.999985795924666	0.909450865092187	NA	17.5022857142857	4.113	NA	NA	no	nothing	nothing	nothing	0	0	none	none
12534	72	CHH	0.866736501374442	0.863313857352037	0.728179932302798	0.587815024162738	0.999958890467957	0.946054157567744	0.998856615920374	0.891408144481137	0.999985795924666	0.931538522032866	NA	14.9184285714286	4.662	NA	NA	no	nothing	nothing	nothing	0	0	none	none
12534	77	CHH	0.897385494617313	0.394698142324734	0.992554909198358	0.189162425186254	0.980456638194647	0.972291422423949	0.928343441318405	0.782791169278101	0.999985795924666	0.652202236542733	NA	NA	1.55828571428571	NA	0.811076923076923	no	nothing	nothing	nothing	0	0	none	none
12534	79	CHH	0.891981393312903	0.338236287861328	0.892716278238953	0.541811878076159	0.730634304427738	0.99823879206479	0.893338100874024	0.53358898439506	0.999985795924666	0.738516244788116	NA	NA	0.967785714285714	NA	6.987	no	nothing	nothing	nothing	0	0	none	none
12534	81	CHG	0.383499509882827	0.64197225497388	0.888851376593187	0.100924771866637	0.212928166197438	0.368901132105192	0.0238260937673091	0.999980733057478	0.999985795924666	0.832558755526705	NA	28.6088571428571	2.7095	NA	NA	no	nothing	nothing	nothing	0	0	none	none
12534	83	CHG	0.784004023773631	0.72397870649719	0.85371236966846	0.853730856058419	0.858186860335522	0.779387720499616	0.957147558074152	0.999084957705182	0.999985795924666	0.84028439093652	NA	NA	0.967357142857143	NA	5.73765384615385	no	nothing	nothing	nothing	0	0	none	none
12534	86	CHH	0.904000711696701	0.814015912496703	0.750428095755672	0.901834448178526	0.999958890467957	0.947457079329272	0.96719071686425	0.933961206073704	0.999985795924666	0.722086128511706	NA	NA	6.56921428571429	NA	5.08319230769231	no	nothing	nothing	nothing	0	0	none	none
12534	90	CHH	0.999676147408749	0.465895094120677	0.961327466797654	0.979908515211178	0.942719735628637	0.99010050541964	0.999086933759559	0.92421672254237	0.999985795924666	0.990980290703474	NA	14.9184285714286	7.82057142857143	NA	NA	no	nothing	nothing	nothing	0	0	none	none
12534	92	CHH	0.913583741386434	0.880563495354597	0.985136412364438	0.915278169594876	0.999958890467957	0.989190480755542	0.988992133631049	0.999728129402861	0.999985795924666	0.999239723507958	NA	14.9184285714286	4.9245	NA	NA	no	nothing	nothing	nothing	0	0	none	none
12534	105	CHH	0.861115923268151	0.964001565711357	0.755653327590915	0.201967268255449	0.990680235953469	0.755990291906035	0.947274077592693	0.865783380502398	0.999985795924666	0.257063447111519	NA	14.9184285714286	11.4569285714286	NA	NA	no	nothing	nothing	nothing	0	0	none	none
12534	114	CHG	0.849191898268388	0.863505185903035	0.937192969239704	0.965327941544729	0.999958890467957	0.905553444440288	0.956128784134544	0.947328206790182	0.999985795924666	0.9818530864238	NA	NA	99.0127857142857	NA	96.6878461538462	no	nothing	nothing	nothing	0	0	none	none
12582	4	CHG	0.567291849445559	0.880711459665949	0.974381341448504	0.858108241716015	0.563417658995717	0.829849282934862	0.782268070542405	0.984644749326614	0.999985795924666	0.999239723507958	NA	NA	99.9975	NA	NA	no	nothing	nothing	nothing	0	0	none	none
12582	10	CHH	0.746868142057311	0.217112740891807	0.311632114796662	0.0366867201714176	0.971872637924557	0.798447885099526	0.8635958111995	0.952246610592508	0.999985795924666	0.980674846560554	NA	NA	4.41228571428571	NA	NA	no	nothing	nothing	nothing	0	0	none	none
12582	11	CHH	0.964643339297483	0.707605142053857	0.9247275941332	0.381243375190574	0.999958890467957	0.987486879054308	0.942424142847174	0.999728129402861	0.999985795924666	0.961378588082806	NA	NA	4.47592857142857	NA	NA	no	nothing	nothing	nothing	0	0	none	none
12582	13	CHG	0.864213871743245	0.343920240495027	0.615248789780358	0.0862563185061239	0.970755175152742	0.884470197333688	0.837698508468236	0.998940926190312	0.999985795924666	0.993283559426727	NA	NA	1.19478571428571	NA	NA	no	nothing	nothing	nothing	0	0	none	none
12582	14	CG	0.864468093354959	0.782932344785389	0.98221979651222	0.579143862213657	0.954926489837715	0.974855639137977	0.880964608210612	0.963189266776677	0.999985795924666	0.915409063998907	NA	NA	1.87685714285714	NA	NA	no	nothing	nothing	nothing	0	0	none	none
12582	17	CHH	0.621835282705529	0.551510262589832	0.971191142651085	0.907982700275892	0.994805835415298	0.83968643048426	0.804488985599964	0.936034412611806	0.999985795924666	0.999239723507958	NA	NA	10.7174285714286	NA	NA	no	nothing	nothing	nothing	0	0	none	none
12582	19	CHG	0.81821512490592	0.264688387490703	0.501860275693617	0.161875242067119	0.478040805338029	0.463549285503699	0.442722777271026	0.99334272992945	0.999985795924666	0.957738270372133	NA	NA	0.89	NA	NA	no	nothing	nothing	nothing	0	0	none	none
12582	20	CG	0.247187591659002	0.968446174269046	0.933045718108052	0.536182574282184	0.315656501291633	0.280016354945492	0.0611111323316244	0.977326518004475	0.999985795924666	0.982369896090465	NA	NA	7.14971428571429	NA	NA	no	nothing	nothing	nothing	0	0	none	none
12582	26	CHG	0.702722793743339	0.930241840723894	0.942078907280864	0.0961443129741144	0.867995013665939	0.797939424669386	0.951994605396045	0.998940926190312	0.955681185760567	0.383496546124067	NA	NA	0.0874285714285714	NA	NA	no	nothing	nothing	nothing	0	0	none	none
12582	27	CG	0.969203627895903	0.805645687518946	0.812690408225287	0.692918167081372	0.999958890467957	0.932242194530567	0.98242634307155	0.97075418504886	0.999985795924666	0.964380031601468	NA	NA	3.287	NA	NA	no	nothing	nothing	nothing	0	0	none	none
12582	29	CHH	0.88376011421203	0.270290505062764	0.737111850021172	0.130992952714733	0.912106701677514	0.942660777528318	0.876054017365068	0.977391833032406	0.999985795924666	0.974838092944675	NA	NA	0.384071428571429	NA	NA	no	nothing	nothing	nothing	0	0	none	none
12582	30	CHH	0.702086907250128	0.149631846797636	0.415772799748318	0.0163663224117552	0.952122867959039	0.894864171877625	0.831895308487764	0.999980733057478	0.999985795924666	0.985095507250085	NA	NA	1.65028571428571	NA	NA	no	nothing	nothing	nothing	0	0	none	none
12582	40	CHG	0.528470981578278	0.644870765862677	0.896968685209961	0.708499417992204	0.373835721677528	0.515014081762848	0.366000817400839	0.999728129402861	0.999985795924666	0.996381625699765	NA	NA	3.02157142857143	NA	NA	no	nothing	nothing	nothing	0	0	none	none
12582	41	CG	0.802780452948769	0.939835925963397	0.731448366867148	0.647443403363208	0.96314416217666	0.975051636141362	0.986153011977854	0.777012417406498	0.999985795924666	0.920210931102128	NA	NA	2.75735714285714	NA	NA	no	nothing	nothing	nothing	0	0	none	none
12582	43	CHH	0.737053843899918	0.16554599869975	0.648140871698894	0.156262815838682	0.939871144630388	0.973246339369365	0.974607026554993	0.961243342535841	0.999985795924666	0.999337158111949	NA	NA	2.4885	NA	NA	no	nothing	nothing	nothing	0	0	none	none
12582	44	CHH	0.787706183854954	0.474206580289944	0.659222013972295	0.592837881757856	0.665383209040003	0.57576260398849	0.779377137186795	0.986134964541205	0.999985795924666	0.873530777170263	NA	NA	1.96342857142857	NA	NA	no	nothing	nothing	nothing	0	0	none	none
12582	46	CHG	0.90466484350158	0.713350060135583	0.883726935402775	0.453808566026519	0.952590800712417	0.9887097927977	0.976062005416442	0.817734794176586	0.999985795924666	0.995004172775991	NA	NA	2.46521428571429	NA	NA	no	nothing	nothing	nothing	0	0	none	none
12582	50	CG	0.00933535919389869	0.671219680314613	0.971131503275771	0.754701804870519	0.00424463515743955	0.0723805531702761	0.00254716973810729	0.909508924568613	0.999985795924666	0.951001656248152	NA	NA	2.42128571428571	NA	NA	no	nothing	nothing	nothing	0	0	none	none
12582	53	CHH	0.259978700869743	0.755106587682255	0.855217588108652	0.96212731887187	0.160773716414742	0.203991399788788	0.179575816992273	0.99648734548332	0.999985795924666	0.922237844189371	NA	NA	2.44207142857143	NA	NA	no	nothing	nothing	nothing	0	0	none	none
12582	54	CHG	0.941032539269047	0.693847064100794	0.668349179942797	0.650382529217704	0.999958890467957	0.858163916484159	0.985772201144701	0.915299982502667	0.999985795924666	0.857704732028497	NA	NA	1.43142857142857	NA	NA	no	nothing	nothing	nothing	0	0	none	none
12582	58	CHH	0.945975068118558	0.263254047966363	0.484943466663247	0.230000675374265	0.834359676949849	0.727067503271544	0.894992995805421	0.990532820674344	0.999985795924666	0.910444767866114	NA	NA	2.94564285714286	NA	NA	no	nothing	nothing	nothing	0	0	none	none
12582	61	CHG	0.965977847454908	0.420474266492529	0.646676768683921	0.547320693912601	0.941554316330522	0.826759269628755	0.968910574231576	0.991071558745718	0.999985795924666	0.880173943563552	NA	NA	2.48642857142857	NA	NA	no	nothing	nothing	nothing	0	0	none	none
12582	62	CG	0.820641131337885	0.364227786491481	0.601886808240935	0.249623676744799	0.613074895282317	0.564538404476745	0.562798622094758	0.994317821807819	0.999985795924666	0.970443245804809	NA	NA	2.45485714285714	NA	NA	no	nothing	nothing	nothing	0	0	none	none
12582	70	CHH	0.934294325890505	0.554632873690838	0.832969151132516	0.401791538176964	0.990680235953469	0.962189065973423	0.959787995037472	0.999980733057478	0.999985795924666	0.999239723507958	NA	NA	3.52792857142857	NA	NA	no	nothing	nothing	nothing	0	0	none	none
12582	76	CHG	0.884958440921585	0.646722885324203	0.971901886164992	0.805522888547669	0.911385649703409	0.987507968301617	0.990456655541082	0.900519438437505	0.999985795924666	0.997300148108509	NA	NA	2.45485714285714	NA	NA	no	nothing	nothing	nothing	0	0	none	none
12582	98	CHH	0.967825750714318	0.33710492240049	0.863426082557156	0.573320327815612	0.884518580479702	0.920425913054611	0.943057842627424	0.476521679228324	0.923395105227499	0.997941873183723	NA	NA	15.0167857142857	NA	NA	no	nothing	nothing	nothing	0	0	none	none
12582	103	CG	0.782923295090865	0.443642164941322	0.989081126414006	0.497467945239765	0.999958890467957	0.908601168075928	0.994493364892041	0.817593499673278	0.999985795924666	0.894537414933217	NA	NA	8.02164285714286	NA	NA	no	nothing	nothing	nothing	0	0	none	none
12582	109	CG	0.75509613563138	0.341684559001339	0.735563641354387	0.364555296142063	0.480979064645692	0.990440587572956	0.553331637511625	0.302245542533692	0.999985795924666	0.335781038842671	NA	NA	2.54907142857143	NA	NA	no	nothing	nothing	nothing	0	0	none	none
12590	3	CHG	0.803028928810587	0.762300497603884	0.901795271513433	0.947893035221516	0.999958890467957	0.997793199233453	0.928794866967331	0.999980733057478	0.999985795924666	0.936563105968322	NA	99.9708571428571	99.9592142857143	NA	NA	no	nothing	nothing	nothing	0	0	none	none
12590	10	CHG	0.937161812794634	0.963141724878982	0.415281045610051	0.451160931940348	0.999958890467957	0.627115077165872	0.956353009722912	0.49875737741134	0.999985795924666	0.683775280509292	NA	1.85257142857143	1.25392857142857	NA	5.62123076923077	no	nothing	nothing	nothing	0	0	none	none
12590	13	CHH	0.981648639426767	0.984065894790706	0.553219712372238	0.324415976095954	0.999958890467957	0.693056185240394	0.831849782094674	0.607742278371667	0.999985795924666	0.119767726119707	NA	2.14985714285714	1.43385714285714	NA	0.0396923076923077	no	nothing	nothing	nothing	0	0	none	none
12590	19	CG	0.772455565950596	0.703666182675794	0.830742554462911	0.805839245847156	0.803865683225896	0.725892628373438	0.964675127247131	0.998146627872875	0.999985795924666	0.781631371007483	NA	13.9915714285714	1.25392857142857	NA	7.36226923076923	no	nothing	nothing	nothing	0	0	none	none
12590	34	CHH	0.835435744753357	0.578135508832775	0.980059136593347	0.416016148057133	0.999958890467957	0.935195701161554	0.981649065063028	0.881596697046469	0.999985795924666	0.8332341411054	NA	4.22057142857143	2.6865	NA	3.70280769230769	no	nothing	nothing	nothing	0	0	none	none
