## Supplementary material for "Inheritance of DNA methylation differences in the mangrove Rhizophora mangle": RM_epiGBS_SI: DSSwithGeneAnnotation.offspringPops.csv (part 9 of 17)

chr	pos	context	FDR_FD_vs_HI	FDR_FD_vs_UTB	FDR_FD_vs_WB	FDR_FD_vs_WI	FDR_HI_vs_UTB	FDR_HI_vs_WB	FDR_HI_vs_WI	FDR_UTB_vs_WB	FDR_UTB_vs_WI	FDR_WB_vs_WI	FD	HI	UTB	WB	WI	gene	repMas	repMasSimple	repMasVerySimple	geneScore	repMasScore	genes	geneDescriptions
12590	41	CHH	0.682458894895507	0.723379922220983	0.645006416997018	0.984094316268235	0.692979653521208	0.412997999930976	0.832436232950564	0.898835082132399	0.999985795924666	0.639504007206358	NA	0.139571428571429	5.91035714285714	NA	4.19226923076923	no	nothing	nothing	nothing	0	0	none	none
12590	43	CHH	0.852447098848904	0.746132210964489	0.431586117386531	0.804789671032703	0.999958890467957	0.397000948828449	0.987234775997251	0.281545584325928	0.999985795924666	0.227029564444078	NA	2.81214285714286	2.67728571428571	NA	3.73	no	nothing	nothing	nothing	0	0	none	none
12590	51	CHH	0.516029360481323	0.713596825137706	0.71339782142762	0.179848786053136	0.859698663100652	0.938111642840175	0.960627894823192	0.950376668060971	0.999985795924666	0.996270614646936	NA	NA	NA	NA	3.07073076923077	no	nothing	nothing	nothing	0	0	none	none
12590	52	CHH	0.679547626441671	0.552414586179312	0.723598666921104	0.223980183021756	0.999958890467957	0.997518735533574	0.989595176037422	0.992767723475568	0.999985795924666	0.999239723507958	NA	6.67714285714286	4.60842857142857	NA	3.80369230769231	no	nothing	nothing	nothing	0	0	none	none
12590	59	CHG	0.200303124269044	0.192981142434155	0.81369600151352	0.00415510729614167	0.966195373684178	0.659220426223439	0.992960935980495	0.865783380502398	0.999985795924666	0.401574939363564	NA	2.365	8.53557142857143	NA	2.28676923076923	no	nothing	nothing	nothing	0	0	none	none
12590	68	CG	0.531787101247092	0.528522443878094	0.911700619989066	0.905013180301334	0.980456638194647	0.842616688380256	0.650422730873316	0.976388978157942	0.999985795924666	0.97938414112782	NA	0.180714285714286	2.68457142857143	NA	7.87811538461539	no	nothing	nothing	nothing	0	0	none	none
12590	71	CHG	0.942553635146609	0.913838120041673	0.848622130787289	0.98456126751663	0.999958890467957	0.954755599223228	0.989562114767196	0.886335170358243	0.999985795924666	0.908708597857404	NA	6.08071428571429	2.70135714285714	NA	4.36207692307692	no	nothing	nothing	nothing	0	0	none	none
12590	79	CHH	0.788788999784582	0.793085858689628	0.870558948620112	0.579527384028478	0.999958890467957	0.998972547283589	0.992987973080915	0.996697196425154	0.999985795924666	0.999075250129241	NA	2.803	3.037	NA	3.08584615384615	no	nothing	nothing	nothing	0	0	none	none
12590	81	CG	0.864985856134932	0.489275809305006	0.851670903349939	0.579232896615289	0.987354162033668	0.984687265406377	0.990342125849735	0.993285919008952	0.999985795924666	0.995691303703758	NA	2.803	4.40157142857143	NA	3.18638461538462	no	nothing	nothing	nothing	0	0	none	none
12590	83	CHH	0.430469680672046	0.735849246293807	0.751872201116032	0.0539451833280612	0.778914507518735	0.899660989871316	0.999651755550879	0.963189266776677	0.999985795924666	0.869435760001758	NA	0.193	5.44292857142857	NA	0.0643076923076923	no	nothing	nothing	nothing	0	0	none	none
12590	86	CHH	0.663573015238555	0.900505625420177	0.919224733692582	0.640281968427748	0.943011760766424	0.721441877398412	0.948068543786367	0.941480185336663	0.999985795924666	0.836390451788215	NA	0.762571428571429	4.03328571428571	NA	3.40873076923077	no	nothing	nothing	nothing	0	0	none	none
12590	92	CG	0.564380160304354	0.948899688812206	0.869971567915584	0.252428212576002	0.788010644296381	0.903327441637443	0.977204790539264	0.963780900945114	0.999985795924666	0.955096168126545	NA	0.139571428571429	7.886	NA	1.14530769230769	no	nothing	nothing	nothing	0	0	none	none
12590	98	CHH	0.957835355520187	0.152613381862362	0.0101516351349915	0.57449652634573	0.397032123727775	0.0624386610005434	0.923383276695753	0.636261303039562	0.999985795924666	0.046632436891932	NA	0.149285714285714	9.08078571428571	NA	2.28661538461538	no	nothing	nothing	nothing	0	0	none	none
12590	100	CHG	0.43735621501323	0.762300497603884	0.899130050672525	0.238305847066283	0.753941934932009	0.768370054356937	0.924083771309913	0.999980733057478	0.999985795924666	0.924120347114046	NA	0.139571428571429	10.3646428571429	NA	4.99838461538462	no	nothing	nothing	nothing	0	0	none	none
12590	104	CHH	0.625383133340324	0.615080865232869	0.814222269492086	0.204657262836022	0.996348522751146	0.974624250338622	0.999607619882302	0.999980733057478	0.999985795924666	0.96889622881447	NA	1.44128571428571	3.38185714285714	NA	0.952730769230769	no	nothing	nothing	nothing	0	0	none	none
12590	106	CHG	0.508602293926242	0.504717333948977	0.825167450591421	0.3938751612148	0.974418870964856	0.895796199521024	0.907854360644068	0.999728129402861	0.999985795924666	0.999239723507958	NA	0.139571428571429	2.67735714285714	NA	3.29769230769231	no	nothing	nothing	nothing	0	0	none	none
12590	107	CG	0.457111133377934	0.527677442925771	0.952464517456871	0.314282895954231	0.939748334645058	0.531430371480394	0.906328519063046	0.80637606328637	0.999985795924666	0.692683749178817	NA	0.148857142857143	4.14278571428571	NA	3.94926923076923	no	nothing	nothing	nothing	0	0	none	none
12628	3	CHG	0.851316046700152	0.963613521516673	0.988270749704821	0.220089772114075	0.999384441815287	0.973532179234236	0.585608981877254	0.999980733057478	0.999985795924666	0.756010103532395	99.5490303030303	NA	99.7255714285714	NA	97.5088076923077	no	nothing	nothing	nothing	0	0	none	none
12628	15	CG	0.751070118593235	0.655170388424467	0.891000558170097	0.371807498681789	0.999958890467957	0.784598597479267	0.998129338931158	0.80684941548563	0.999985795924666	0.64759098004464	NA	NA	6.01042857142857	NA	2.85119230769231	no	nothing	nothing	nothing	0	0	none	none
12628	16	CG	0.747645296315903	0.854453134763506	0.921680917013354	0.676925004863616	0.880602067115259	0.805284204700801	0.97269216200609	0.999728129402861	0.999985795924666	0.856572514569351	NA	0.132	2.51735714285714	4.7326	1.06723076923077	no	nothing	nothing	nothing	0	0	none	none
12628	17	CG	0.968169811704515	0.619423833183349	0.752426975333648	0.983649878074712	0.966195373684178	0.895985403558522	0.994609868736695	0.590125559417942	0.999985795924666	0.797189426416687	NA	NA	1.45542857142857	NA	5.9945	no	nothing	nothing	nothing	0	0	none	none
12628	18	CG	0.310643176279261	0.245317879150298	0.927003746350923	0.0600909016303145	0.985094520270503	0.595585618681023	0.964720742952123	0.767863802120826	0.999985795924666	0.592167402241105	NA	0.132	1.31571428571429	7.6738	1.67253846153846	no	nothing	nothing	nothing	0	0	none	none
12628	21	CHH	0.90943041435096	0.891214684587088	0.970462481426525	0.682864031104747	0.999958890467957	0.995324542789381	0.992791271140104	0.999980733057478	0.999985795924666	0.98316697581	NA	3.94771428571429	3.58992857142857	3.5289	3.05692307692308	no	nothing	nothing	nothing	0	0	none	none
12628	26	CHH	0.559930088483223	0.580204783595788	0.990375302631824	0.199791888199349	0.953164848676452	0.755135829062702	0.969733363785944	0.934583272140121	0.999985795924666	0.772190590983338	NA	NA	7.52171428571429	NA	1.85357692307692	no	nothing	nothing	nothing	0	0	none	none
12628	32	CHH	0.641373286219297	0.920282929625382	0.930258565937553	0.624153362517265	0.900131077654536	0.910776428205687	0.926769315129779	0.996514476830687	0.999985795924666	0.999075250129241	3.92124242424242	NA	7.44028571428571	NA	1.88330769230769	no	nothing	nothing	nothing	0	0	none	none
12628	33	CHH	0.983081395321287	0.971421688111107	0.910673776784813	0.951186611700245	0.999958890467957	0.957963310489234	0.992233226696524	0.962379218994662	0.999985795924666	0.969637890809571	3.63421212121212	NA	7.85135714285714	NA	3.20253846153846	no	nothing	nothing	nothing	0	0	none	none
12628	34	CHH	0.594431029278	0.78191936954985	0.742952790472423	0.290480119279885	0.912106701677514	0.980925377333239	0.965691388847746	0.930612713301184	0.999985795924666	0.99580948428629	NA	NA	9.21485714285714	NA	3.70942307692308	no	nothing	nothing	nothing	0	0	none	none
12628	36	CHH	0.90943041435096	0.807808974334733	0.900612399670786	0.431460224855734	0.980976489841195	0.993991777092155	0.976062005416442	0.894014330008394	0.999985795924666	0.989598742938304	NA	NA	15.5763571428571	NA	3.80788461538462	no	nothing	nothing	nothing	0	0	none	none
12628	37	CHH	0.860906072662191	0.524585822805683	0.933053132973584	0.642099765700355	0.826233072720018	0.908299261881284	0.998638081458943	0.970467596897275	0.999985795924666	0.876455901722482	NA	NA	18.1825714285714	NA	3.66876923076923	no	nothing	nothing	nothing	0	0	none	none
12628	40	CHH	0.917707842841147	0.508897560528818	0.884184594295549	0.888111429838807	0.98094589402346	0.985082478091407	0.96724527623676	0.9818548679205	0.999985795924666	0.894686972457732	5.80039393939394	7.02242857142857	8.86478571428571	6.1419	3.3105	no	nothing	nothing	nothing	0	0	none	none
12628	44	CHH	0.778445622509183	0.786690838828412	0.994751501959651	0.940590973089524	0.871520977037025	0.914036792654707	0.944551159558628	0.983468864692336	0.999985795924666	0.996381625699765	6.98645454545455	0.389428571428571	10.4986428571429	6.3182	5.51903846153846	no	nothing	nothing	nothing	0	0	none	none
12628	46	CHH	0.969465092871709	0.995174545318141	0.991000780712885	0.753671575114728	0.999958890467957	0.994132903315464	0.989315795361594	0.999980733057478	0.999985795924666	0.972532691876985	NA	NA	9.162	NA	NA	no	nothing	nothing	nothing	0	0	none	none
12628	50	CHH	0.85530588423964	0.801137082057826	0.954628626969531	0.577518574283703	0.953014683492467	0.924155339488359	0.866858826227236	0.999980733057478	0.999985795924666	0.983310645617844	NA	NA	7.40328571428571	NA	3.33276923076923	no	nothing	nothing	nothing	0	0	none	none
12628	57	CHH	0.872347310395515	0.516947750391191	0.998331022992412	0.966497478198898	0.995815987857829	0.971024263695588	0.975083502065158	0.879517394061405	0.999985795924666	0.999239723507958	9.01	5.10814285714286	1.58	7.54	6.03280769230769	no	nothing	nothing	nothing	0	0	none	none
12628	61	CHH	0.705550807364046	0.769773530997449	0.939972159702663	0.961970996750539	0.772731420436706	0.935195701161554	0.849237806690972	0.915037830996637	0.999985795924666	0.970499270656838	8.69184848484849	14.5595714285714	1.38592857142857	9.3149	6.57742307692308	no	nothing	nothing	nothing	0	0	none	none
12628	62	CHH	0.360178235717186	0.305993289111842	0.507871890053427	0.534733291772929	0.979818793595205	0.975796072365771	0.617736988765428	0.990532562508108	0.999985795924666	0.741949055727384	8.23536363636364	0.0454285714285714	0.775857142857143	0.2059	3.45480769230769	no	nothing	nothing	nothing	0	0	none	none
12628	63	CHH	0.896436329136435	0.740367188238624	0.911809075307608	0.320648577473664	0.999958890467957	0.913020856646559	0.96437621229577	0.87945582161944	0.999985795924666	0.649504357905008	9.834	NA	9.00092857142857	NA	3.83988461538462	no	nothing	nothing	nothing	0	0	none	none
12628	66	CHH	0.556608614992479	0.892911157127924	0.846093986544789	0.454245828195423	0.823733268839941	0.903618755432917	0.918847776569752	0.969351889511764	0.999985795924666	0.999239723507958	14.7535757575758	0.177857142857143	9.85928571428571	7.3165	6.56738461538461	no	nothing	nothing	nothing	0	0	none	none
12628	67	CHH	0.897385494617313	0.639072305060734	0.942827628941677	0.689308595477912	0.909231650030015	0.998436663885501	0.997064935400506	0.858911504002469	0.999985795924666	0.996596284408073	8.54930303030303	5.06942857142857	11.9349285714286	5.805	4.42919230769231	no	nothing	nothing	nothing	0	0	none	none
12628	69	CHH	0.717242481094947	0.86269742035606	0.897393994901206	0.465274723984072	0.982366627879461	0.970264141489362	0.548557882163395	0.996670830462217	0.999985795924666	0.689893455042282	11.0715454545455	21.712	10.133	15.6074	4.51388461538462	no	nothing	nothing	nothing	0	0	none	none
12628	71	CG	0.658652035277768	0.73467337314668	0.981662837363798	0.378816016573712	0.975368369214757	0.815615460051745	0.97445054150167	0.955948708755871	0.999985795924666	0.847605008170387	6.1809696969697	NA	7.42642857142857	NA	2.35919230769231	no	nothing	nothing	nothing	0	0	none	none
12628	72	CG	0.995745877776331	0.785732509859156	0.904576131303366	0.955307750786114	0.999143807291501	0.959110713086133	0.995897766514975	0.999980733057478	0.999985795924666	0.967308551786975	NA	9.426	4.875	6.9683	6.16919230769231	no	nothing	nothing	nothing	0	0	none	none
12628	80	CHH	0.472590274440474	0.720249448284296	0.982808509657972	0.99886332088059	0.788347435357288	0.684013895856535	0.47135470612453	0.983411708259748	0.999985795924666	0.99788045447031	3.35551515151515	NA	9.94621428571429	NA	4.18853846153846	no	nothing	nothing	nothing	0	0	none	none
12628	81	CHH	0.859483505806916	0.642161927708303	0.997056828962834	0.324440944529303	0.999958890467957	0.960866356743624	0.976386290541652	0.940292155971536	0.999985795924666	0.843037674692659	11.668	NA	8.742	NA	5.71819230769231	no	nothing	nothing	nothing	0	0	none	none
12628	84	CHH	0.22518018206991	0.177771122522613	0.341249714560171	0.015117981779561	0.989173007982167	0.977469027487515	0.986327848032249	0.997630740867688	0.999985795924666	0.995004172775991	NA	0.228428571428571	1.67364285714286	1.3421	1.20011538461538	no	nothing	nothing	nothing	0	0	none	none
12628	85	CHG	0.674706057556983	0.429256423548408	0.980287239216071	0.80338224318454	0.999958890467957	0.827155388386222	0.907246264649725	0.818129822816943	0.999985795924666	0.973058720445503	1.92415151515152	NA	12.914	NA	5.29046153846154	no	nothing	nothing	nothing	0	0	none	none
12628	87	CHG	0.578947655380034	0.619727079425816	0.977219431070932	0.699489338584575	0.438377912060094	0.716078789328784	0.853674330927635	0.947718809067986	0.999985795924666	0.943529371678798	NA	0.219714285714286	7.40242857142857	4.9318	4.13396153846154	no	nothing	nothing	nothing	0	0	none	none
12628	91	CHH	0.668391411573519	0.732116226483833	0.803423285675169	0.373734041534247	0.697311349815638	0.985602782122568	0.977429703837808	0.736911124611138	0.999985795924666	0.999075250129241	NA	NA	13.7972857142857	NA	2.05584615384615	no	nothing	nothing	nothing	0	0	none	none
12628	92	CHH	0.927521680686561	0.966350371973518	0.982064980031251	0.874390723071453	0.999958890467957	0.994335871384388	0.970856704910642	0.998940926190312	0.999985795924666	0.982357111008838	NA	NA	6.75185714285714	NA	2.13811538461538	no	nothing	nothing	nothing	0	0	none	none
12628	93	CHH	0.687814897872339	0.812358850295465	0.877607164641317	0.775047861462819	0.781233298933493	0.973196944109061	0.925079896314339	0.871940252000271	0.999985795924666	0.979061261465921	NA	NA	8.09064285714286	NA	2.09723076923077	no	nothing	nothing	nothing	0	0	none	none
12628	94	CHH	0.582491284785574	0.614114737430694	0.590919812945661	0.281134256304505	0.960593479649634	0.99823879206479	0.963136459555201	0.88373247364447	0.999985795924666	0.932830074115696	NA	NA	7.70835714285714	NA	2.94007692307692	no	nothing	nothing	nothing	0	0	none	none
12628	95	CHH	0.889128387812946	0.979038854848653	0.722576304572821	0.599510802897361	0.999874334804422	0.751622004453719	0.904471496275626	0.82146300290628	0.999985795924666	0.919917193577137	NA	NA	10.7261428571429	NA	4.91026923076923	no	nothing	nothing	nothing	0	0	none	none
12628	104	CHH	0.629974162842336	0.351031475736505	0.798730966975387	0.605659056457888	0.284690797557752	0.52625466879573	0.4849510202413	0.974140357603839	0.999985795924666	0.976815171833707	NA	12.9215714285714	0.140071428571429	0.6961	3.33119230769231	no	nothing	nothing	nothing	0	0	none	none
12628	110	CHH	0.538343107759781	0.293548003562784	0.917665502519232	0.69737777622257	0.999958890467957	0.830963655448826	0.371069423110964	0.839094399999512	0.966268311323805	0.860030806557827	NA	0.218571428571429	0.239714285714286	3.9756	8.47157692307692	no	nothing	nothing	nothing	0	0	none	none
12628	113	CHG	0.316502797373926	0.954468120701507	0.75083856457862	0.977683666295931	0.359191261074879	0.806869257720249	0.270373218641816	0.823205529202904	0.999985795924666	0.801251886232195	NA	85.5445714285714	NA	90.303	98.7640384615385	no	nothing	nothing	nothing	0	0	none	none
12634	4	CHG	0.651242337902074	0.50940422165532	0.795529788979655	0.362763601126396	0.999958890467957	0.986818870039973	0.984372942264124	0.999980733057478	0.999985795924666	0.999869495971324	NA	99.9675714285714	99.6885	NA	NA	yes	nothing	nothing	nothing	65.9	0	XP_011031066.1|XP_002306295.3|TKR79340.1	PREDICTED: myosin-3-like [Populus euphratica]|uncharacterized protein LOC7455190 [Populus trichocarpa] and 2 others|hypothetical protein D5086_0000273990 [Populus alba]
12634	12	CHH	0.693282136082937	0.299957795550698	0.580757826438634	0.879984769296193	0.999958890467957	0.994132903315464	0.892057774963481	0.998940926190312	0.999985795924666	0.627612524412181	NA	NA	0.494857142857143	NA	4.66146153846154	yes	nothing	nothing	nothing	65.9	0	XP_011031066.1|XP_002306295.3|TKR79340.1	PREDICTED: myosin-3-like [Populus euphratica]|uncharacterized protein LOC7455190 [Populus trichocarpa] and 2 others|hypothetical protein D5086_0000273990 [Populus alba]
12634	13	CHH	0.844829225003295	0.662207130013905	0.605400985275658	0.559622412526892	0.873039451472626	0.873969427208513	0.828106321244139	0.414219999548771	0.999985795924666	0.31285960256221	NA	23.2961428571429	7.72257142857143	NA	NA	yes	nothing	nothing	nothing	65.9	0	XP_011031066.1|XP_002306295.3|TKR79340.1	PREDICTED: myosin-3-like [Populus euphratica]|uncharacterized protein LOC7455190 [Populus trichocarpa] and 2 others|hypothetical protein D5086_0000273990 [Populus alba]
12634	14	CHH	0.513244062507389	0.616755520689997	0.620745416372156	0.954176984484542	0.327939750771159	0.989770517060077	0.499534754362627	0.393517848159099	0.999985795924666	0.563942673001166	NA	33.3342857142857	7.69842857142857	NA	NA	yes	nothing	nothing	nothing	65.9	0	XP_011031066.1|XP_002306295.3|TKR79340.1	PREDICTED: myosin-3-like [Populus euphratica]|uncharacterized protein LOC7455190 [Populus trichocarpa] and 2 others|hypothetical protein D5086_0000273990 [Populus alba]
12634	17	CHH	0.359809969524948	0.0209893467463259	0.0917995755645534	0.00489150756421025	0.999958890467957	0.999625861527596	0.984664990770999	0.999980733057478	0.999985795924666	0.979662069749906	NA	NA	0.277214285714286	NA	1.57373076923077	yes	nothing	nothing	nothing	65.9	0	XP_011031066.1|XP_002306295.3|TKR79340.1	PREDICTED: myosin-3-like [Populus euphratica]|uncharacterized protein LOC7455190 [Populus trichocarpa] and 2 others|hypothetical protein D5086_0000273990 [Populus alba]
12634	18	CHH	0.69305041382819	0.885737416586715	0.650725100926308	0.396755378632585	0.9465670953	0.999397679055283	0.974146672430407	0.813983733393731	0.999985795924666	0.946740497992739	NA	NA	9.81478571428571	NA	3.62065384615385	yes	nothing	nothing	nothing	65.9	0	XP_011031066.1|XP_002306295.3|TKR79340.1	PREDICTED: myosin-3-like [Populus euphratica]|uncharacterized protein LOC7455190 [Populus trichocarpa] and 2 others|hypothetical protein D5086_0000273990 [Populus alba]
12634	21	CHH	0.320920618831043	0.897397898061528	0.887323141787334	0.989857220998893	0.282258281075333	0.277784701689247	0.251673081386414	0.986134964541205	0.999985795924666	0.944184525827205	NA	NA	5.82014285714286	NA	5.16926923076923	yes	nothing	nothing	nothing	65.9	0	XP_011031066.1|XP_002306295.3|TKR79340.1	PREDICTED: myosin-3-like [Populus euphratica]|uncharacterized protein LOC7455190 [Populus trichocarpa] and 2 others|hypothetical protein D5086_0000273990 [Populus alba]
12634	28	CHH	0.747003823116491	0.410600505299594	0.907820028516711	0.447704059316082	0.999958890467957	0.979053528956686	0.995869256288012	0.945903080844438	0.999985795924666	0.982357111008838	NA	14.5635714285714	7.44285714285714	NA	NA	yes	nothing	nothing	nothing	65.9	0	XP_011031066.1|XP_002306295.3|TKR79340.1	PREDICTED: myosin-3-like [Populus euphratica]|uncharacterized protein LOC7455190 [Populus trichocarpa] and 2 others|hypothetical protein D5086_0000273990 [Populus alba]
12634	29	CHH	0.781846869328969	0.785234200788162	0.997056828962834	0.85622807614664	0.999958890467957	0.923180668603689	0.88347685967523	0.977389707815952	0.999985795924666	0.991375569312251	NA	14.4992857142857	10.9655	NA	NA	yes	nothing	nothing	nothing	65.9	0	XP_011031066.1|XP_002306295.3|TKR79340.1	PREDICTED: myosin-3-like [Populus euphratica]|uncharacterized protein LOC7455190 [Populus trichocarpa] and 2 others|hypothetical protein D5086_0000273990 [Populus alba]
12634	30	CHG	0.636574522060875	0.43316822591752	0.876695618036037	0.304812637602678	0.999958890467957	0.638553930921434	0.985811838478877	0.613144934850299	0.999985795924666	0.533406711198749	NA	14.4988571428571	10.0966428571429	NA	NA	yes	nothing	nothing	nothing	65.9	0	XP_011031066.1|XP_002306295.3|TKR79340.1	PREDICTED: myosin-3-like [Populus euphratica]|uncharacterized protein LOC7455190 [Populus trichocarpa] and 2 others|hypothetical protein D5086_0000273990 [Populus alba]
12634	32	CHG	0.938360488032585	0.370109647354402	0.663727775375013	0.650052179457825	0.855492979538129	0.791332645695445	0.95230963711377	0.999728129402861	0.999985795924666	0.861620934298395	NA	NA	4.25928571428571	NA	6.85061538461538	yes	nothing	nothing	nothing	65.9	0	XP_011031066.1|XP_002306295.3|TKR79340.1	PREDICTED: myosin-3-like [Populus euphratica]|uncharacterized protein LOC7455190 [Populus trichocarpa] and 2 others|hypothetical protein D5086_0000273990 [Populus alba]
12634	33	CHG	0.918539310846579	0.554273887119778	0.682796266149003	0.956314135921457	0.992617226203978	0.874861676725795	0.977062572466866	0.972912614933423	0.999985795924666	0.662899085532134	NA	14.992	10.8870714285714	NA	NA	yes	nothing	nothing	nothing	65.9	0	XP_011031066.1|XP_002306295.3|TKR79340.1	PREDICTED: myosin-3-like [Populus euphratica]|uncharacterized protein LOC7455190 [Populus trichocarpa] and 2 others|hypothetical protein D5086_0000273990 [Populus alba]
12634	35	CHG	0.876152916474149	0.384719885902677	0.295166696952207	0.392181385922885	0.99316384668317	0.449268461412965	0.984673074210477	0.0498159607743001	0.999985795924666	0.0405756409973094	NA	NA	2.10378571428571	NA	4.26034615384615	yes	nothing	nothing	nothing	65.9	0	XP_011031066.1|XP_002306295.3|TKR79340.1	PREDICTED: myosin-3-like [Populus euphratica]|uncharacterized protein LOC7455190 [Populus trichocarpa] and 2 others|hypothetical protein D5086_0000273990 [Populus alba]
12634	38	CHH	0.898474505199654	0.82463048028422	0.89886338619387	0.75815557495055	0.999958890467957	0.910125055106141	0.99557531362105	0.895389381415312	0.999985795924666	0.863592969803365	NA	NA	4.46535714285714	NA	3.24426923076923	yes	nothing	nothing	nothing	65.9	0	XP_011031066.1|XP_002306295.3|TKR79340.1	PREDICTED: myosin-3-like [Populus euphratica]|uncharacterized protein LOC7455190 [Populus trichocarpa] and 2 others|hypothetical protein D5086_0000273990 [Populus alba]
12634	39	CHH	0.0404948641220496	0.423322634098156	0.965711930764859	0.510306145019743	0.00665835058499979	0.0752396627474817	0.00711424644100787	0.891546129304883	0.999985795924666	0.961835505291245	NA	NA	0.341428571428571	NA	1.30253846153846	yes	nothing	nothing	nothing	65.9	0	XP_011031066.1|XP_002306295.3|TKR79340.1	PREDICTED: myosin-3-like [Populus euphratica]|uncharacterized protein LOC7455190 [Populus trichocarpa] and 2 others|hypothetical protein D5086_0000273990 [Populus alba]
12634	41	CG	0.785287119787075	0.728275745044822	0.844205141515716	0.858156409296269	0.846306648535129	0.999625861527596	0.962629480595927	0.778748867477691	0.999985795924666	0.949613966321053	NA	14.4988571428571	15.0846428571429	NA	NA	yes	nothing	nothing	nothing	65.9	0	XP_011031066.1|XP_002306295.3|TKR79340.1	PREDICTED: myosin-3-like [Populus euphratica]|uncharacterized protein LOC7455190 [Populus trichocarpa] and 2 others|hypothetical protein D5086_0000273990 [Populus alba]
12634	42	CG	0.747003823116491	0.276059979174327	0.882267412864535	0.856077549584234	0.999958890467957	0.775163668591794	0.936700408817682	0.437806566564196	0.999985795924666	0.88022416467502	NA	NA	0.00992857142857143	NA	4.94088461538461	yes	nothing	nothing	nothing	65.9	0	XP_011031066.1|XP_002306295.3|TKR79340.1	PREDICTED: myosin-3-like [Populus euphratica]|uncharacterized protein LOC7455190 [Populus trichocarpa] and 2 others|hypothetical protein D5086_0000273990 [Populus alba]
12634	48	CHH	0.800097216542693	0.513855417392209	0.881861288072425	0.277568508533377	0.778276017203446	0.988415595909648	0.657498634947752	0.680075911789714	0.999985795924666	0.50335843222304	NA	NA	2.64085714285714	NA	1.99023076923077	yes	nothing	nothing	nothing	65.9	0	XP_011031066.1|XP_002306295.3|TKR79340.1	PREDICTED: myosin-3-like [Populus euphratica]|uncharacterized protein LOC7455190 [Populus trichocarpa] and 2 others|hypothetical protein D5086_0000273990 [Populus alba]
12634	49	CHG	0.780319247837274	0.62924351248331	0.958096988561321	0.416016148057133	0.999958890467957	0.962302052799303	0.997064935400506	0.976264782436512	0.999985795924666	0.943375203705374	NA	14.5118571428571	8.13964285714286	NA	NA	yes	nothing	nothing	nothing	65.9	0	XP_011031066.1|XP_002306295.3|TKR79340.1	PREDICTED: myosin-3-like [Populus euphratica]|uncharacterized protein LOC7455190 [Populus trichocarpa] and 2 others|hypothetical protein D5086_0000273990 [Populus alba]
12634	51	CHG	0.689156167470711	0.310020552300223	0.57919903514588	0.477556871350168	0.999958890467957	0.994132903315464	0.961338879700969	0.996218249641263	0.999985795924666	0.851118484639097	NA	NA	1.15514285714286	NA	3.43253846153846	yes	nothing	nothing	nothing	65.9	0	XP_011031066.1|XP_002306295.3|TKR79340.1	PREDICTED: myosin-3-like [Populus euphratica]|uncharacterized protein LOC7455190 [Populus trichocarpa] and 2 others|hypothetical protein D5086_0000273990 [Populus alba]
12634	56	CHH	0.92233440510026	0.883493490861053	0.837493085219952	0.552304814969568	0.997349683575788	0.980563282013225	0.925802073257567	0.862094330370033	0.999985795924666	0.652170463747765	NA	NA	5.62864285714286	NA	3.29257692307692	yes	nothing	nothing	nothing	65.9	0	XP_011031066.1|XP_002306295.3|TKR79340.1	PREDICTED: myosin-3-like [Populus euphratica]|uncharacterized protein LOC7455190 [Populus trichocarpa] and 2 others|hypothetical protein D5086_0000273990 [Populus alba]
12634	57	CHH	0.772701411368642	0.15359807385443	0.423107027415482	0.100664099214191	0.371553411014316	0.436829651364216	0.403640830319202	0.999980733057478	0.999985795924666	0.965957476527217	NA	NA	0.434142857142857	NA	1.49696153846154	yes	nothing	nothing	nothing	65.9	0	XP_011031066.1|XP_002306295.3|TKR79340.1	PREDICTED: myosin-3-like [Populus euphratica]|uncharacterized protein LOC7455190 [Populus trichocarpa] and 2 others|hypothetical protein D5086_0000273990 [Populus alba]
12634	60	CHH	0.697791265767328	0.619221197872135	0.597719753762042	0.277582761503756	0.996348522751146	0.994309685268146	0.986492955327748	0.903006341025299	0.999985795924666	0.956316955925404	NA	NA	4.79685714285714	NA	1.47776923076923	yes	nothing	nothing	nothing	65.9	0	XP_011031066.1|XP_002306295.3|TKR79340.1	PREDICTED: myosin-3-like [Populus euphratica]|uncharacterized protein LOC7455190 [Populus trichocarpa] and 2 others|hypothetical protein D5086_0000273990 [Populus alba]
12634	62	CG	0.634981213522302	0.565197641049977	0.835129028485166	0.324687886375436	0.481060591455566	0.965731579503318	0.289263763466503	0.649713096638714	0.999985795924666	0.467170404137011	NA	19.3544285714286	7.44557142857143	NA	NA	yes	nothing	nothing	nothing	65.9	0	XP_011031066.1|XP_002306295.3|TKR79340.1	PREDICTED: myosin-3-like [Populus euphratica]|uncharacterized protein LOC7455190 [Populus trichocarpa] and 2 others|hypothetical protein D5086_0000273990 [Populus alba]
12634	63	CG	0.54323740787803	0.0720471467146334	0.617938949919151	0.0877906254125433	0.999958890467957	0.956456996338375	0.976062005416442	0.862468761412318	0.999985795924666	0.993694469194424	NA	NA	0.00992857142857143	NA	1.74107692307692	yes	nothing	nothing	nothing	65.9	0	XP_011031066.1|XP_002306295.3|TKR79340.1	PREDICTED: myosin-3-like [Populus euphratica]|uncharacterized protein LOC7455190 [Populus trichocarpa] and 2 others|hypothetical protein D5086_0000273990 [Populus alba]
12634	64	CHH	0.817503305330144	0.793252783343875	0.927647754577305	0.7194515815427	0.917336689692783	0.87223074251165	0.986327848032249	0.999980733057478	0.999985795924666	0.892215702116829	NA	14.4988571428571	10.616	NA	NA	yes	nothing	nothing	nothing	65.9	0	XP_011031066.1|XP_002306295.3|TKR79340.1	PREDICTED: myosin-3-like [Populus euphratica]|uncharacterized protein LOC7455190 [Populus trichocarpa] and 2 others|hypothetical protein D5086_0000273990 [Populus alba]
12634	68	CHH	0.670190524419044	0.461818928030366	0.969687511888433	0.255439466747428	0.999958890467957	0.868046502494216	0.985846057023752	0.903892748241548	0.999985795924666	0.841225093614072	NA	NA	7.65907142857143	NA	5.09765384615385	yes	nothing	nothing	nothing	65.9	0	XP_011031066.1|XP_002306295.3|TKR79340.1	PREDICTED: myosin-3-like [Populus euphratica]|uncharacterized protein LOC7455190 [Populus trichocarpa] and 2 others|hypothetical protein D5086_0000273990 [Populus alba]
12634	69	CHH	0.634200725798326	0.679412160434617	0.905410159613723	0.780572005652116	0.982366627879461	0.925529757764422	0.884204079407635	0.999980733057478	0.999985795924666	0.991014306930038	NA	24.4988571428571	12.9650714285714	NA	NA	yes	nothing	nothing	nothing	65.9	0	XP_011031066.1|XP_002306295.3|TKR79340.1	PREDICTED: myosin-3-like [Populus euphratica]|uncharacterized protein LOC7455190 [Populus trichocarpa] and 2 others|hypothetical protein D5086_0000273990 [Populus alba]
12634	79	CHH	0.389505221577795	0.706057531398839	0.864539392205819	0.722916800706111	0.719471256825024	0.767484381200366	0.541560742260802	0.999728129402861	0.999985795924666	0.9818530864238	NA	23.8997142857143	9.08321428571429	NA	NA	yes	nothing	nothing	nothing	65.9	0	XP_011031066.1|XP_002306295.3|TKR79340.1	PREDICTED: myosin-3-like [Populus euphratica]|uncharacterized protein LOC7455190 [Populus trichocarpa] and 2 others|hypothetical protein D5086_0000273990 [Populus alba]
12634	81	CHH	0.93837486116719	0.906143914361315	0.629922755907053	0.83769060076095	0.999958890467957	0.693551486791862	0.968127031649597	0.774925436399065	0.999985795924666	0.7226867774708	NA	14.4988571428571	9.94414285714286	NA	NA	yes	nothing	nothing	nothing	65.9	0	XP_011031066.1|XP_002306295.3|TKR79340.1	PREDICTED: myosin-3-like [Populus euphratica]|uncharacterized protein LOC7455190 [Populus trichocarpa] and 2 others|hypothetical protein D5086_0000273990 [Populus alba]
12634	83	CG	0.670860942449237	0.557364512675364	0.761506900600244	0.309891293200042	0.542207692156033	0.540841250050916	0.339057503912046	0.997630740867688	0.999985795924666	0.999239723507958	NA	24.4991428571429	7.66142857142857	NA	NA	yes	nothing	nothing	nothing	65.9	0	XP_011031066.1|XP_002306295.3|TKR79340.1	PREDICTED: myosin-3-like [Populus euphratica]|uncharacterized protein LOC7455190 [Populus trichocarpa] and 2 others|hypothetical protein D5086_0000273990 [Populus alba]
12634	84	CG	0.967595457747286	0.81376161705602	0.976098145144804	0.422536024029507	0.999958890467957	0.987486879054308	0.933210334016656	0.997060900975793	0.999985795924666	0.921915315036596	NA	NA	4.45442857142857	NA	2.55230769230769	yes	nothing	nothing	nothing	65.9	0	XP_011031066.1|XP_002306295.3|TKR79340.1	PREDICTED: myosin-3-like [Populus euphratica]|uncharacterized protein LOC7455190 [Populus trichocarpa] and 2 others|hypothetical protein D5086_0000273990 [Populus alba]
12634	86	CHH	0.897385494617313	0.438577288179193	0.894694204031334	0.620866240936913	0.996375922842803	0.906171872110137	0.998716981730331	0.642908000108636	0.999985795924666	0.789738773985934	NA	NA	0.00992857142857143	NA	2.06115384615385	yes	nothing	nothing	nothing	65.9	0	XP_011031066.1|XP_002306295.3|TKR79340.1	PREDICTED: myosin-3-like [Populus euphratica]|uncharacterized protein LOC7455190 [Populus trichocarpa] and 2 others|hypothetical protein D5086_0000273990 [Populus alba]
12634	90	CHH	0.530693030781059	0.0728329317021969	0.237214323519408	0.0797972730575126	0.999958890467957	0.984770712901976	0.978396569822023	0.999980733057478	0.999985795924666	0.894537414933217	NA	NA	0.242714285714286	NA	NA	yes	nothing	nothing	nothing	65.9	0	XP_011031066.1|XP_002306295.3|TKR79340.1	PREDICTED: myosin-3-like [Populus euphratica]|uncharacterized protein LOC7455190 [Populus trichocarpa] and 2 others|hypothetical protein D5086_0000273990 [Populus alba]
12634	95	CHH	0.533097546350544	0.863921137589244	0.997056828962834	0.36510097494	0.553503119391465	0.704117641518081	0.187310485857717	0.994958311223118	0.999985795924666	0.854442737280727	NA	19.618	8.10771428571429	NA	NA	yes	nothing	nothing	nothing	65.9	0	XP_011031066.1|XP_002306295.3|TKR79340.1	PREDICTED: myosin-3-like [Populus euphratica]|uncharacterized protein LOC7455190 [Populus trichocarpa] and 2 others|hypothetical protein D5086_0000273990 [Populus alba]
12634	100	CHH	0.802248651741118	0.7447609907944	0.764146488780852	0.801063984672402	0.999958890467957	0.997914241455163	0.968127031649597	0.962143046507395	0.999985795924666	0.900814690840648	NA	NA	2.88971428571429	NA	1.85611538461538	yes	nothing	nothing	nothing	65.9	0	XP_011031066.1|XP_002306295.3|TKR79340.1	PREDICTED: myosin-3-like [Populus euphratica]|uncharacterized protein LOC7455190 [Populus trichocarpa] and 2 others|hypothetical protein D5086_0000273990 [Populus alba]
12634	104	CHH	0.761114745723215	0.948981196129096	0.924603262033591	0.653299439457972	0.978300068061246	0.975219606374349	0.761332456964218	0.990988612990607	0.999985795924666	0.861620934298395	NA	23.9	NA	NA	NA	yes	nothing	nothing	nothing	65.9	0	XP_011031066.1|XP_002306295.3|TKR79340.1	PREDICTED: myosin-3-like [Populus euphratica]|uncharacterized protein LOC7455190 [Populus trichocarpa] and 2 others|hypothetical protein D5086_0000273990 [Populus alba]
12634	107	CHH	0.871257950278684	0.987723842588644	0.927916200442971	0.862139213308082	0.998478563939452	0.907381076054914	0.984936391266099	0.986134964541205	0.999985795924666	0.93864153622634	NA	14.499	10.4407857142857	NA	NA	yes	nothing	nothing	nothing	65.9	0	XP_011031066.1|XP_002306295.3|TKR79340.1	PREDICTED: myosin-3-like [Populus euphratica]|uncharacterized protein LOC7455190 [Populus trichocarpa] and 2 others|hypothetical protein D5086_0000273990 [Populus alba]
12634	108	CHH	0.846584711466105	0.56357201042703	0.849734719635989	0.930235020729892	0.807565881191268	0.819193879525665	0.948870970323105	0.999980733057478	0.999985795924666	0.932426964233611	NA	23.9705714285714	8.98507142857143	NA	NA	yes	nothing	nothing	nothing	65.9	0	XP_011031066.1|XP_002306295.3|TKR79340.1	PREDICTED: myosin-3-like [Populus euphratica]|uncharacterized protein LOC7455190 [Populus trichocarpa] and 2 others|hypothetical protein D5086_0000273990 [Populus alba]
12634	111	CHH	0.608117985523503	0.187325178331388	0.869397314283193	0.176867062016121	0.999958890467957	0.891202057437131	0.977697408834134	0.807349455673244	0.999985795924666	0.916134881822846	NA	NA	0.715142857142857	NA	2.57234615384615	yes	nothing	nothing	nothing	65.9	0	XP_011031066.1|XP_002306295.3|TKR79340.1	PREDICTED: myosin-3-like [Populus euphratica]|uncharacterized protein LOC7455190 [Populus trichocarpa] and 2 others|hypothetical protein D5086_0000273990 [Populus alba]
12634	114	CHG	0.821850817885579	0.918695940982482	0.793514767545398	0.748518348436636	0.996348522751146	0.99823879206479	0.977762312708512	0.919747549623574	0.999985795924666	0.940279964362032	NA	NA	97.7452142857143	NA	98.2411923076923	yes	nothing	nothing	nothing	65.9	0	XP_011031066.1|XP_002306295.3|TKR79340.1	PREDICTED: myosin-3-like [Populus euphratica]|uncharacterized protein LOC7455190 [Populus trichocarpa] and 2 others|hypothetical protein D5086_0000273990 [Populus alba]
12641	4	CHG	0.604631059829182	0.864676365881934	0.684995839112942	0.567916690427435	0.894518272699147	0.998436663885501	0.925533681237431	0.849125607316835	0.999985795924666	0.910360598335499	NA	94.7554285714286	95.9592142857143	NA	98.0182307692308	no	nothing	nothing	nothing	0	0	none	none
12641	9	CHG	0.476046232189555	0.530256437987798	0.556244284002152	0.127864478354443	0.928279439423028	0.993991777092155	0.977304557106277	0.908559242622643	0.999985795924666	0.991517379581386	NA	0.272571428571429	2.87264285714286	NA	2.48219230769231	no	nothing	nothing	nothing	0	0	none	none
12641	11	CHG	0.731579766713923	0.940028916036804	0.864003394631236	0.263893171951348	0.964157082245608	0.734241068411489	0.996761243530398	0.914336131696787	0.999985795924666	0.467957613846682	NA	NA	11.6639285714286	NA	7.34419230769231	no	nothing	nothing	nothing	0	0	none	none
12641	12	CHH	0.816315904902582	0.809526825746464	0.973984519398409	0.915204135678962	0.932827711280237	0.963982926158798	0.932273178004394	0.964804374652743	0.999985795924666	0.982286119910418	3.8450303030303	NA	11.1567857142857	NA	5.04765384615385	no	nothing	nothing	nothing	0	0	none	none
12641	15	CHH	0.826389609638781	0.630717892984231	0.989607347377272	0.200365115541439	0.850757804482187	0.939928341354091	0.545725578437999	0.946296635103286	0.999985795924666	0.751805519059122	8.25078787878788	NA	10.122	NA	2.93407692307692	no	nothing	nothing	nothing	0	0	none	none
12641	19	CHH	0.693511124386605	0.936412086129731	0.90504469444379	0.742403689837529	0.943702438394134	0.734627422299736	0.940118880190132	0.943001432891772	0.999985795924666	0.860224913653639	NA	0.0445714285714286	NA	NA	3.73542307692308	no	nothing	nothing	nothing	0	0	none	none
12641	24	CHH	0.500931440363966	0.717549167759802	0.900373296707344	0.606772441330086	0.839948731168402	0.801511721785946	0.293328165237508	0.999980733057478	0.999985795924666	0.800549235943674	4.97490909090909	NA	12.6259285714286	NA	2.712	no	nothing	nothing	nothing	0	0	none	none
12641	27	CHH	0.639522563331902	0.917755157953338	0.749864754722406	0.183419671527241	0.901766432153559	0.506729850677684	0.997479048978405	0.792767761713885	0.999985795924666	0.21910884129515	NA	NA	10.8437857142857	NA	0.778153846153846	no	nothing	nothing	nothing	0	0	none	none
12641	28	CHH	0.527530870136063	0.864676365881934	0.690421801854289	0.103908520708325	0.775507448850097	0.972774880251782	0.996199958779445	0.859678094502944	0.999985795924666	0.978630369426792	NA	0.0445714285714286	4.719	NA	0.0397307692307692	no	nothing	nothing	nothing	0	0	none	none
12641	29	CHH	0.600595098409235	0.902786302813679	0.981998132378067	0.965122728978439	0.863604790297402	0.809740733822254	0.735755435261428	0.999980733057478	0.999985795924666	0.999239723507958	NA	0.446428571428571	5.94792857142857	NA	5.70703846153846	no	nothing	nothing	nothing	0	0	none	none
12641	30	CHH	0.56621258698314	0.784264540166291	0.969687511888433	0.25282021905688	0.894402679434456	0.680151152700802	0.97260196239948	0.947575449095479	0.999985795924666	0.664622139731229	NA	0.0445714285714286	NA	NA	2.33703846153846	no	nothing	nothing	nothing	0	0	none	none
12641	36	CHG	0.965170188317724	0.992580794179587	0.819290578373946	0.337318907340785	0.999958890467957	0.932668476021529	0.836355635983069	0.904348172448532	0.999985795924666	0.42959217755018	NA	8.85742857142857	6.89307142857143	NA	0.987692307692308	no	nothing	nothing	nothing	0	0	none	none
12641	38	CHG	0.254313066417065	0.471600703933067	0.220885491153334	0.00434255686224589	0.723604897264276	0.992352170566416	0.993966706892617	0.699704334796916	0.999985795924666	0.998365698524165	14.140303030303	NA	11.5107142857143	NA	1.27696153846154	no	nothing	nothing	nothing	0	0	none	none
12641	40	CHH	0.146594553949934	0.760972795554807	0.931380209518612	0.431081162190886	0.336654227031981	0.19543912868773	0.0236529548390394	0.906582776620364	0.999985795924666	0.970455455139888	6.43521212121212	NA	13.0004285714286	NA	2.56442307692308	no	nothing	nothing	nothing	0	0	none	none
12641	43	CHH	0.583733706367626	0.320244553020856	0.894871624032263	0.153522034312052	0.999958890467957	0.583409109593531	0.998716981730331	0.499888709436156	0.999985795924666	0.351674523175708	NA	3.15228571428571	5.56992857142857	NA	4.31761538461538	no	nothing	nothing	nothing	0	0	none	none
12641	45	CHH	0.588911138171232	0.869150542919472	0.883273587855108	0.261420497713069	0.868662002130712	0.903970097809533	0.978396569822023	0.988381114887396	0.999985795924666	0.950791789162454	NA	0.0542857142857143	8.01678571428571	NA	2.28230769230769	no	nothing	nothing	nothing	0	0	none	none
12641	48	CHH	0.60159750216604	0.544508456109096	0.974744296599189	0.266501067595582	0.989214576298066	0.817077047692853	0.974822036881914	0.931693737266789	0.999985795924666	0.846767272804893	11.4418787878788	NA	10.1513571428571	NA	5.3145	no	nothing	nothing	nothing	0	0	none	none
12641	49	CHG	0.603582723913292	0.169983334920599	0.924391497018182	0.0306487013020351	0.99316384668317	0.880444745725328	0.931161745260401	0.678396590148161	0.999985795924666	0.475549682264586	NA	2.29142857142857	0.394714285714286	NA	0.0464615384615385	no	nothing	nothing	nothing	0	0	none	none
12641	51	CHG	0.888915825710701	0.902770096293875	0.988423673042431	0.422632626424633	0.999958890467957	0.968068605829336	0.834492685459523	0.994193383081283	0.999985795924666	0.908728140116391	8.8389696969697	NA	13.8705	NA	2.27065384615385	no	nothing	nothing	nothing	0	0	none	none
12641	57	CHG	0.712861556607519	0.212391275922275	0.663060160506681	0.422905377225036	0.971889261308411	0.978973273132621	0.989595176037422	0.984928001989146	0.999985795924666	0.946679762193156	NA	5.20942857142857	1.70842857142857	NA	8.43688461538462	no	nothing	nothing	nothing	0	0	none	none
12641	59	CHG	0.753160153494541	0.493027500006282	0.9067106490313	0.977327206247975	0.645872509060345	0.975307212800786	0.904339827149447	0.714066477657293	0.999985795924666	0.951001656248152	5.3590303030303	NA	14.7793571428571	NA	5.77442307692308	no	nothing	nothing	nothing	0	0	none	none
12641	64	CHH	0.822819873355687	0.933561876263547	0.79591027763091	0.218787240342453	0.998662939488015	0.988289523602353	0.965691388847746	0.921852510845385	0.999985795924666	0.984123781166187	9.45981818181818	NA	12.1438571428571	NA	1.73169230769231	no	nothing	nothing	nothing	0	0	none	none
12641	65	CHH	0.646596061919711	0.53247462644375	0.635075682674866	0.525127735879641	0.511722129342791	0.404069168513251	0.948910209837645	0.96464197101066	0.999985795924666	0.33358423104184	6.54227272727273	NA	13.9220714285714	NA	3.70207692307692	no	nothing	nothing	nothing	0	0	none	none
12641	67	CHH	0.833896369446778	0.240609026338916	0.989984624543755	0.552096686903538	0.478040805338029	0.944797685038093	0.832574999243329	0.671099015808899	0.999985795924666	0.952693472525106	2.03818181818182	NA	11.7280714285714	NA	5.60423076923077	no	nothing	nothing	nothing	0	0	none	none
12641	68	CHH	0.749828136284984	0.972769862409975	0.673595208824722	0.109799403393187	0.964501126287197	0.979223948933112	0.958526793956211	0.793137541853307	0.999985795924666	0.989598742938304	10.4330303030303	NA	13.0941428571429	NA	2.35903846153846	no	nothing	nothing	nothing	0	0	none	none
12641	71	CHH	0.543527380376441	0.834235522970558	0.978840754677885	0.274757543744759	0.563117845082193	0.678120840122172	0.182840047989603	0.998356052058151	0.999985795924666	0.845259023340891	9.30090909090909	NA	11.0057857142857	NA	3.07065384615385	no	nothing	nothing	nothing	0	0	none	none
12641	73	CHH	0.677050124910874	0.94549258597115	0.998316223474373	0.875640358939112	0.92723494693867	0.847724956968238	0.887963944249837	0.999728129402861	0.999985795924666	0.991014306930038	10.5336666666667	NA	12.4928571428571	NA	8.69492307692308	no	nothing	nothing	nothing	0	0	none	none
12641	74	CHH	0.846349285907285	0.254855304088039	0.724276039112518	0.930866563932917	0.525739321643325	0.719663828022397	0.949867217977739	0.976402911524096	0.999985795924666	0.796333207328445	2.48736363636364	NA	14.1312142857143	NA	4.058	no	nothing	nothing	nothing	0	0	none	none
12641	78	CHH	0.654065753068296	0.435745782366556	0.722576304572821	0.188082038624949	0.394326696737717	0.468145283994316	0.198870408289109	0.999980733057478	0.999985795924666	0.996270614646936	NA	12.9191428571429	4.73807142857143	NA	2.88103846153846	no	nothing	nothing	nothing	0	0	none	none
12641	79	CHH	0.450732866009786	0.29127486106398	0.988270749704821	0.0567079768049579	0.999958890467957	0.632666612921994	0.997064935400506	0.713696378006518	0.999985795924666	0.42410875937021	NA	0.298285714285714	NA	NA	1.03911538461538	no	nothing	nothing	nothing	0	0	none	none
12641	82	CHH	0.347073598002034	0.185844855745665	0.542903679142834	0.296000310465424	0.999874334804422	0.953762161395291	0.785647803595372	0.999728129402861	0.999985795924666	0.914515691869485	NA	0.121	1.48571428571429	NA	6.51546153846154	no	nothing	nothing	nothing	0	0	none	none
12641	87	CG	0.825103403933943	0.720069417897222	0.949401303854673	0.307395893258031	0.881176823331377	0.98193365728294	0.58819619418056	0.903905921071695	0.999985795924666	0.672297347322255	NA	10.0871428571429	3.29185714285714	NA	0.8505	no	nothing	nothing	nothing	0	0	none	none
12641	88	CG	0.60131248831189	0.706097530390098	0.941971208425517	0.925143418294819	0.572931410080568	0.693153727539703	0.772091685667058	0.995888582626702	0.999985795924666	0.966997611158979	7.09527272727273	NA	12.9312142857143	NA	5.88080769230769	no	nothing	nothing	nothing	0	0	none	none
12641	91	CHH	0.649222654157252	0.806245620692556	0.937961835479679	0.623126586973701	0.957242315287854	0.900710653584884	0.940118880190132	0.999980733057478	0.999985795924666	0.991795246556304	NA	0.0661428571428571	2.77707142857143	NA	1.81365384615385	no	nothing	nothing	nothing	0	0	none	none
12641	92	CHG	0.5347781162944	0.0977994317591008	0.444962373687395	0.00317998250267091	0.98094589402346	0.981799884086131	0.827288793021024	0.987152988356158	0.999985795924666	0.880554051579028	NA	4.77142857142857	0.8725	NA	0.0175	no	nothing	nothing	nothing	0	0	none	none
12641	94	CHG	0.590818482687421	0.887818364900298	0.41299744549591	0.0671693912239738	0.697233902337477	0.96543071720533	0.989595176037422	0.391019240566927	0.93995229704039	0.979662069749906	7.60418181818182	NA	NA	NA	1.60361538461538	no	nothing	nothing	nothing	0	0	none	none
12641	102	CHH	0.85865548646294	0.843425905487467	0.976368171027616	0.389653422684792	0.966195373684178	0.979187686738551	0.98286215948738	0.975943299003964	0.999985795924666	0.915409063998907	5.58290909090909	NA	10.9915714285714	NA	2.30726923076923	no	nothing	nothing	nothing	0	0	none	none
12641	103	CHH	0.725011993650346	0.998378178383552	0.570875399340985	0.861976718869296	0.934632513366475	0.396544065184777	0.931069558852867	0.620946518960699	0.999985795924666	0.404229831571118	NA	0.0525714285714286	3.395	NA	3.49892307692308	no	nothing	nothing	nothing	0	0	none	none
12641	106	CHH	0.725149701471022	0.826735889030958	0.904396441868048	0.236577601069211	0.986541295579984	0.963982926158798	0.994493364892041	0.999728129402861	0.999985795924666	0.92842951805762	8.10806060606061	NA	10.5012857142857	NA	2.68234615384615	no	nothing	nothing	nothing	0	0	none	none
12641	108	CHH	0.994266520421666	0.581089258888357	0.515991193805508	0.018372830048941	0.971022480369701	0.694767073889325	0.381115049860442	0.871664864525901	0.999985795924666	0.96889622881447	11.5679393939394	NA	11.1437857142857	NA	0.0253076923076923	no	nothing	nothing	nothing	0	0	none	none
12641	111	CHG	0.60049407200046	0.920630101035697	0.722695544235715	0.227438426980598	0.734351936737161	0.981965186323642	0.978396569822023	0.767863802120826	0.999985795924666	0.999734855269772	9.26421212121212	NA	16.2312857142857	NA	3.05757692307692	no	nothing	nothing	nothing	0	0	none	none
12641	114	CHG	0.912674966357515	0.716478794779655	0.992200326863797	0.215248408168911	0.958513881632855	0.979187686738551	0.700835190175708	0.970734884338989	0.999985795924666	0.771820672599563	99.5613939393939	NA	99.2711428571429	NA	96.9890769230769	no	nothing	nothing	nothing	0	0	none	none
12654	4	CHG	0.893570268716081	0.666908215179395	0.819106211304436	0.895773226164234	0.999958890467957	0.832632653211672	0.960671713631701	0.690325975089463	0.999985795924666	0.915409063998907	NA	99.9271428571429	99.9785	NA	98.8409230769231	yes	nothing	nothing	nothing	61.2	0	XP_023881488.1	DNA repair protein RAD5B [Quercus suber]
12654	15	CHH	0.989247237270319	0.199588023079819	0.605473104335691	0.0375527435372331	0.678031338667854	0.771540925416488	0.455243174864319	0.994380564407205	0.999985795924666	0.951011611097197	NA	6.44157142857143	0.697714285714286	NA	0.0456153846153846	yes	nothing	nothing	nothing	61.2	0	XP_023881488.1	DNA repair protein RAD5B [Quercus suber]
12654	16	CHH	0.876806111569244	0.704534641031653	0.979507878108181	0.213537560870414	0.927361831902782	0.983350234192453	0.585652186219313	0.934552139570297	0.999985795924666	0.66540987112823	NA	15.5637142857143	6.08221428571429	NA	1.08584615384615	yes	nothing	nothing	nothing	61.2	0	XP_023881488.1	DNA repair protein RAD5B [Quercus suber]
12654	19	CHG	0.945237695022317	0.24881637209273	0.72874235445529	0.110272743386635	0.801531385447659	0.891268653465107	0.742599272586667	0.974140357603839	0.999985795924666	0.968123389537251	NA	15.0432857142857	2.54478571428571	NA	3.86638461538462	yes	nothing	nothing	nothing	61.2	0	XP_023881488.1	DNA repair protein RAD5B [Quercus suber]
12654	21	CHG	0.748960571437011	0.314128420200505	0.726565524555774	0.214781073697236	0.997280127933076	0.596845668431656	0.980489798574127	0.275840204800276	0.999985795924666	0.214423844116831	NA	NA	0.748214285714286	NA	1.8845	yes	nothing	nothing	nothing	61.2	0	XP_023881488.1	DNA repair protein RAD5B [Quercus suber]
12654	22	CHH	0.947883593721195	0.475754120065443	0.868052746917671	0.38127512774198	0.967066548526253	0.97057863240933	0.947274077592693	0.987152988356158	0.999985795924666	0.988532984636198	NA	7.83557142857143	2.64821428571429	NA	4.425	yes	nothing	nothing	nothing	61.2	0	XP_023881488.1	DNA repair protein RAD5B [Quercus suber]
12654	26	CHH	0.633371891403088	0.979139822353431	0.776935420262465	0.665518397317161	0.857372608620224	0.981828367467824	0.545028206120309	0.884093573162923	0.999985795924666	0.62120569836109	NA	NA	NA	NA	5.33853846153846	yes	nothing	nothing	nothing	61.2	0	XP_023881488.1	DNA repair protein RAD5B [Quercus suber]
12654	28	CHH	0.990554482704958	0.588852826165251	0.448070168076784	0.998022593558217	0.974928255249156	0.609638153101579	0.998856615920374	0.209930460507397	0.999985795924666	0.358017981437685	NA	NA	NA	NA	9.20953846153846	yes	nothing	nothing	nothing	61.2	0	XP_023881488.1	DNA repair protein RAD5B [Quercus suber]
12654	29	CHH	0.940731851907036	0.857270217572007	0.662840891510629	0.58225271505021	0.999958890467957	0.742434510814115	0.978396569822023	0.63883687105677	0.999985795924666	0.382245194787352	NA	NA	NA	NA	4.26746153846154	yes	nothing	nothing	nothing	61.2	0	XP_023881488.1	DNA repair protein RAD5B [Quercus suber]
12654	32	CHH	0.657497418318335	0.683033273719761	0.453265586778385	0.255692500067011	0.989173007982167	0.238140850322602	0.993284743155758	0.271004352573666	0.999985795924666	0.0522423145930976	NA	NA	NA	NA	0.350961538461538	yes	nothing	nothing	nothing	61.2	0	XP_023881488.1	DNA repair protein RAD5B [Quercus suber]
12654	35	CHH	0.777268828345983	0.478770825446356	0.783201735618332	0.161667811918745	0.999958890467957	0.69032128028832	0.959385526964389	0.499888709436156	0.999985795924666	0.221320155161831	NA	NA	NA	NA	2.67123076923077	yes	nothing	nothing	nothing	61.2	0	XP_023881488.1	DNA repair protein RAD5B [Quercus suber]
12654	36	CHH	0.567877719885685	0.855035866808564	0.712110566837289	0.267245970582504	0.853392534590341	0.364296888816182	0.964675127247131	0.693652895485654	0.999985795924666	0.235550994994939	NA	NA	NA	NA	1.73734615384615	yes	nothing	nothing	nothing	61.2	0	XP_023881488.1	DNA repair protein RAD5B [Quercus suber]
12654	37	CHH	0.832811921730635	0.436645998826094	0.872449230038366	0.088204277515606	0.69116730195971	0.998732421418992	0.322233212370634	0.599518231311349	0.999985795924666	0.234099233199323	NA	NA	NA	NA	0.350961538461538	yes	nothing	nothing	nothing	61.2	0	XP_023881488.1	DNA repair protein RAD5B [Quercus suber]
12654	38	CHG	0.465618480388005	0.270295404414409	0.40734628412641	0.0480707822616704	0.999143807291501	0.99823879206479	0.998309382975743	0.961599021209982	0.999985795924666	0.995813125701563	NA	0.072	2.04992857142857	NA	1.33430769230769	yes	nothing	nothing	nothing	61.2	0	XP_023881488.1	DNA repair protein RAD5B [Quercus suber]
12654	40	CHG	0.5303295247172	0.28581383818371	0.697322370987036	0.433548914678068	0.999958890467957	0.296947446366355	0.88908004283514	0.213357778184258	0.999985795924666	0.338496693885544	NA	NA	0.746214285714286	NA	5.0255	yes	nothing	nothing	nothing	61.2	0	XP_023881488.1	DNA repair protein RAD5B [Quercus suber]
12654	41	CHH	0.575674780960141	0.484863179824972	0.900806276714097	0.413634921664383	0.988788064715308	0.584247649257747	0.934160128040967	0.681751542355042	0.999985795924666	0.660276966062806	NA	0.0537142857142857	2.07307142857143	NA	4.72273076923077	yes	nothing	nothing	nothing	61.2	0	XP_023881488.1	DNA repair protein RAD5B [Quercus suber]
12654	42	CHG	0.44885809775012	0.248733087044779	0.929140436589485	0.0803179326581587	0.999958890467957	0.724627680792116	0.980028023367725	0.792263708927362	0.999985795924666	0.668033103693816	NA	0.0537142857142857	2.41035714285714	NA	2.54584615384615	yes	nothing	nothing	nothing	61.2	0	XP_023881488.1	DNA repair protein RAD5B [Quercus suber]
12654	44	CHG	0.643062043827823	0.390190641596199	0.724425185380463	0.067540260080572	0.999958890467957	0.473476845483277	0.968166667605231	0.342516983350274	0.999985795924666	0.0749999880799339	NA	NA	1.75571428571429	NA	0.378538461538462	yes	nothing	nothing	nothing	61.2	0	XP_023881488.1	DNA repair protein RAD5B [Quercus suber]
12654	45	CHG	0.497459721127178	0.313951700545054	0.951908434205054	0.218510112066724	0.996348522751146	0.558891274529992	0.948188020352075	0.617113288708841	0.999985795924666	0.582528777043058	NA	0.0725714285714286	1.955	NA	NA	yes	nothing	nothing	nothing	61.2	0	XP_023881488.1	DNA repair protein RAD5B [Quercus suber]
12654	47	CHG	0.765605503584739	0.470876878649402	0.0520661902690889	0.530445981936589	0.999958890467957	0.0715039807451714	0.987968631560347	0.00904695617065266	0.999985795924666	0.0067681684406823	NA	NA	1.15428571428571	NA	2.82446153846154	yes	nothing	nothing	nothing	61.2	0	XP_023881488.1	DNA repair protein RAD5B [Quercus suber]
12654	50	CHH	0.898073805760922	0.581004484848466	0.926914745658516	0.279988176250119	0.888225696391758	0.999625861527596	0.715006525244036	0.801275625851557	0.999985795924666	0.602003499078771	NA	6.27371428571429	2.35414285714286	NA	1.37630769230769	yes	nothing	nothing	nothing	61.2	0	XP_023881488.1	DNA repair protein RAD5B [Quercus suber]
12654	51	CHH	0.546121339366228	0.253261185213582	0.984025979623341	0.402736831085866	0.999958890467957	0.737194036792032	0.915998215406508	0.683292393283329	0.999985795924666	0.897927519747826	NA	0.0268571428571429	0.992928571428571	NA	4.45384615384615	yes	nothing	nothing	nothing	61.2	0	XP_023881488.1	DNA repair protein RAD5B [Quercus suber]
12654	52	CHG	0.977701648358237	0.879089961205375	0.930258565937553	0.600676824753177	0.999958890467957	0.985082478091407	0.951721674339774	0.999728129402861	0.999985795924666	0.8404904438505	NA	3.03742857142857	4.31771428571429	NA	8.89088461538462	yes	nothing	nothing	nothing	61.2	0	XP_023881488.1	DNA repair protein RAD5B [Quercus suber]
12654	54	CHG	0.502210498783846	0.284646806021111	0.839859119975431	0.192947098351065	0.999958890467957	0.420409634221747	0.956128784134544	0.381906696606454	0.999985795924666	0.341968100971534	NA	NA	NA	NA	2.39030769230769	yes	nothing	nothing	nothing	61.2	0	XP_023881488.1	DNA repair protein RAD5B [Quercus suber]
12654	57	CHH	0.505055681683204	0.27112225207367	0.853994709474825	0.0719624309848924	0.999958890467957	0.850701779579433	0.995407196088476	0.904919960216146	0.999985795924666	0.787475390327782	NA	0.0537142857142857	1.62678571428571	NA	1.43676923076923	yes	nothing	nothing	nothing	61.2	0	XP_023881488.1	DNA repair protein RAD5B [Quercus suber]
12654	66	CHH	0.502407658220493	0.561408806458287	0.920778720037578	0.100924771866637	0.935675562565806	0.525969697033742	0.98427985854609	0.781115153866846	0.999985795924666	0.34792261514366	NA	NA	NA	NA	0.723115384615385	yes	nothing	nothing	nothing	61.2	0	XP_023881488.1	DNA repair protein RAD5B [Quercus suber]
12654	69	CHH	0.944402972877229	0.434007457849001	0.65843633381177	0.0430338330558726	0.954926489837715	0.85143992567498	0.564377654502575	0.995342586275422	0.999985795924666	0.935563621830393	NA	NA	NA	NA	1.30176923076923	yes	nothing	nothing	nothing	61.2	0	XP_023881488.1	DNA repair protein RAD5B [Quercus suber]
12654	72	CHG	0.787708104215268	0.59799508327006	0.990691642801807	0.389687537611042	0.763229124190881	0.93529231362766	0.62974916949764	0.904348172448532	0.999985795924666	0.839835719288449	NA	14.9422857142857	1.31678571428571	NA	1.95138461538462	yes	nothing	nothing	nothing	61.2	0	XP_023881488.1	DNA repair protein RAD5B [Quercus suber]
12654	74	CHG	0.440162803366626	0.222760329818615	0.982849927315064	0.0875536890074471	0.999958890467957	0.636119043924146	0.975083502065158	0.652424104444181	0.999985795924666	0.572563564071977	NA	NA	NA	NA	1.33661538461538	yes	nothing	nothing	nothing	61.2	0	XP_023881488.1	DNA repair protein RAD5B [Quercus suber]
12654	75	CHH	0.922590333279048	0.485735205609856	0.638660977670782	0.528654431196273	0.980456638194647	0.695404668702946	0.978396569822023	0.31763560065884	0.999985795924666	0.323060514857412	NA	NA	NA	NA	2.15742307692308	yes	nothing	nothing	nothing	61.2	0	XP_023881488.1	DNA repair protein RAD5B [Quercus suber]
12654	83	CHH	0.835435744753357	0.973501876260872	0.437742957272167	0.530069679219228	0.985173844030422	0.424928099842172	0.998716981730331	0.516753262275422	0.999985795924666	0.13039801005359	NA	NA	NA	NA	3.82580769230769	yes	nothing	nothing	nothing	61.2	0	XP_023881488.1	DNA repair protein RAD5B [Quercus suber]
12654	84	CHH	0.713240649893111	0.884293511776395	0.440590399276765	0.581502520627711	0.863859709440102	0.290938994586707	0.969520138944673	0.612860314141427	0.999985795924666	0.151440448691807	NA	NA	NA	NA	1.84165384615385	yes	nothing	nothing	nothing	61.2	0	XP_023881488.1	DNA repair protein RAD5B [Quercus suber]
12654	86	CHH	0.500378064460557	0.36547936780261	0.887458066926877	0.0427692504556136	0.990819785106235	0.476879852705604	0.996041216694225	0.562317701764419	0.999985795924666	0.163672322700086	NA	NA	NA	NA	0.447346153846154	yes	nothing	nothing	nothing	61.2	0	XP_023881488.1	DNA repair protein RAD5B [Quercus suber]
12654	88	CHH	0.946924875311272	0.507516497205626	0.996712640754644	0.843713595159845	0.895845594652908	0.993715392096057	0.972593733054775	0.8726582516786	0.999985795924666	0.984562442153051	NA	5.522	0.336285714285714	NA	4.89123076923077	yes	nothing	nothing	nothing	61.2	0	XP_023881488.1	DNA repair protein RAD5B [Quercus suber]
12654	91	CHH	0.846063347614378	0.514770463269591	0.927647777962331	0.28010347438216	0.774573974476359	0.892061270184592	0.614970828818578	0.963691034954761	0.999985795924666	0.916978891703059	NA	14.4018571428571	3.28885714285714	NA	3.963	yes	nothing	nothing	nothing	61.2	0	XP_023881488.1	DNA repair protein RAD5B [Quercus suber]
12654	93	CHG	0.760664668368787	0.282407653474432	0.931557216004742	0.598336503141832	0.405039768151253	0.965153830311169	0.979242289020564	0.538796530075612	0.775645731062334	0.992461690829315	NA	0.0537142857142857	14.9496428571429	NA	2.23138461538462	yes	nothing	nothing	nothing	61.2	0	XP_023881488.1	DNA repair protein RAD5B [Quercus suber]
12654	95	CHG	0.748566150279571	0.531357972245619	0.799742913303523	0.350852171926187	0.999958890467957	0.679913249738562	0.999607619882302	0.575837036923068	0.999985795924666	0.427704539483822	NA	NA	NA	NA	3.60565384615385	yes	nothing	nothing	nothing	61.2	0	XP_023881488.1	DNA repair protein RAD5B [Quercus suber]
12654	98	CHH	0.439733391845158	0.228585363251535	0.601886808240935	0.103488055694203	0.999958890467957	0.959110713086133	0.968894110973083	0.999728129402861	0.999985795924666	0.999075250129241	NA	0.107428571428571	2.746	NA	3.25134615384615	yes	nothing	nothing	nothing	61.2	0	XP_023881488.1	DNA repair protein RAD5B [Quercus suber]
12654	101	CHH	0.947272890915171	0.491644371237895	0.955664127932009	0.332073220358904	0.971889261308411	0.970264141489362	0.936107920850653	0.793778191091478	0.999985795924666	0.733512358086543	NA	NA	NA	NA	2.22665384615385	yes	nothing	nothing	nothing	61.2	0	XP_023881488.1	DNA repair protein RAD5B [Quercus suber]
12654	102	CHH	0.566864510514247	0.244700551894591	0.864539392205819	0.0986006188884246	0.999958890467957	0.903776443002833	0.999607619882302	0.893843470844743	0.999985795924666	0.856780404555212	NA	0.107857142857143	0.745571428571429	NA	0.869153846153846	yes	nothing	nothing	nothing	61.2	0	XP_023881488.1	DNA repair protein RAD5B [Quercus suber]
12654	105	CHH	0.907777651104548	0.882745029069261	0.642747917130865	0.195434283186345	0.990680235953469	0.865104877943996	0.63328527627226	0.630448075648602	0.999985795924666	0.119283092590024	NA	NA	NA	NA	0.2315	yes	nothing	nothing	nothing	61.2	0	XP_023881488.1	DNA repair protein RAD5B [Quercus suber]
12654	108	CHH	0.89831810201481	0.879568774963206	0.922586248074863	0.461680051875589	0.999958890467957	0.921113755642337	0.977809796297481	0.938322547947097	0.999985795924666	0.75046735336282	NA	NA	NA	NA	5.81488461538462	yes	nothing	nothing	nothing	61.2	0	XP_023881488.1	DNA repair protein RAD5B [Quercus suber]
12654	109	CHH	0.75519062004971	0.704583358994297	0.839859119975431	0.416275955606041	0.999958890467957	0.727740270540531	0.996763184604773	0.761185702199429	0.999985795924666	0.562266772674574	NA	NA	NA	NA	1.19123076923077	yes	nothing	nothing	nothing	61.2	0	XP_023881488.1	DNA repair protein RAD5B [Quercus suber]
12654	114	CHG	0.960537526248064	0.737530959042737	0.580882370399198	0.777469604925201	0.984315395306461	0.68296305144051	0.968287947547615	0.828958484886144	0.999985795924666	0.677640693429859	NA	NA	NA	NA	99.2434615384615	yes	nothing	nothing	nothing	61.2	0	XP_023881488.1	DNA repair protein RAD5B [Quercus suber]
12656	10	CHG	0.848913111806345	0.959076900412659	0.594170076720281	0.685954932921505	0.999751721341925	0.897378632879633	0.893807514120226	0.712448325018937	0.999985795924666	0.354271017564483	10.4097575757576	NA	11.5407142857143	23.8458	7.69392307692308	no	nothing	nothing	nothing	0	0	none	none
12656	11	CHH	0.662190204756639	0.834235522970558	0.931053999920195	0.392910277001866	0.954760052121132	0.90174605519603	0.975083502065158	0.999980733057478	0.999985795924666	0.953959464843004	10.1843939393939	NA	7.41357142857143	8.0371	3.88242307692308	no	nothing	nothing	nothing	0	0	none	none
12656	17	CHH	0.500931440363966	0.759531920995427	0.777388502508688	0.431211345254616	0.430066790711419	0.361927465781855	0.228410813748039	0.97107390637347	0.999985795924666	0.993631270429277	NA	NA	3.7365	1.2518	3.40596153846154	no	nothing	nothing	nothing	0	0	none	none
12656	31	CHH	0.99789204073251	0.319616311459806	0.867332476284685	0.494815333975114	0.832110145768423	0.946664477468923	0.948870970323105	0.913892982495242	0.999985795924666	0.999075250129241	7.18912121212121	NA	NA	6.209	NA	no	nothing	nothing	nothing	0	0	none	none
12656	34	CHH	0.624916173975066	0.534407453848895	0.497998850220734	0.621371856693409	0.997539714249717	0.259580664526323	0.913995033477534	0.219419676419007	0.999985795924666	0.213280646005596	6.69606060606061	NA	1.56271428571429	22.8029	4.95261538461538	no	nothing	nothing	nothing	0	0	none	none
12656	44	CHH	0.767603212426579	0.118820433220605	0.476906603675263	0.263780943185352	0.912106701677514	0.926086951333686	0.994762477575452	0.980985502012684	0.999985795924666	0.89873592349655	7.70569696969697	NA	0.1485	0.5763	3.05053846153846	no	nothing	nothing	nothing	0	0	none	none
12656	52	CHG	0.816570938356078	0.557382289397918	0.955547136140718	0.684187970856473	0.788518594883931	0.973194867204171	0.867251363910849	0.828958484886144	0.999985795924666	0.913108134694306	4.74209090909091	NA	0.9465	5.2759	2.50319230769231	no	nothing	nothing	nothing	0	0	none	none
12656	66	CHG	0.905259823865295	0.636402454120179	0.982808509657972	0.651040683288438	0.928960210692256	0.97057863240933	0.928343441318405	0.947575449095479	0.999985795924666	0.971280765727668	10.4049090909091	NA	NA	9.5263	7.53757692307692	no	nothing	nothing	nothing	0	0	none	none
12656	68	CHH	0.635308537077364	0.598037572976615	0.925840705711341	0.108265446134804	0.986611627975892	0.875525512882394	0.998862821798438	0.98103346179313	0.999985795924666	0.727383784303917	15.884	NA	NA	11.9692	1.759	no	nothing	nothing	nothing	0	0	none	none
12656	83	CHH	0.876152916474149	0.78356744893588	0.9093688164297	0.589004222641656	0.958513881632855	0.898071334152286	0.997019899097122	0.999980733057478	0.999985795924666	0.792613709153033	7.12575757575758	NA	NA	11.7731	4.60565384615385	no	nothing	nothing	nothing	0	0	none	none
12656	90	CHH	0.688547686858715	0.40079293080627	0.78359260726199	0.248732799759356	0.999958890467957	0.602668126056826	0.998716981730331	0.428169853569397	0.999985795924666	0.308382500178221	8.127	NA	1.67742857142857	11.5157	2.37069230769231	no	nothing	nothing	nothing	0	0	none	none
12656	95	CHG	0.708761456137994	0.62592202986606	0.947536816492753	0.302704130279634	0.999958890467957	0.921113755642337	0.99611801177123	0.976402911524096	0.999985795924666	0.898594060085626	8.9479696969697	NA	6.31814285714286	4.9974	3.02511538461538	no	nothing	nothing	nothing	0	0	none	none
12656	100	CHH	0.549012066247857	0.512723023219297	0.994979013748374	0.209289383197766	0.975740416313586	0.712972892550165	0.964670879218624	0.883149386474985	0.999985795924666	0.719530107194517	7.63515151515151	NA	NA	8.2865	1.74176923076923	no	nothing	nothing	nothing	0	0	none	none
12656	113	CHG	0.738760327957327	0.94582698622769	0.894104324448799	0.726831167807576	0.96510148574516	0.971782895500543	0.958336503784542	0.980494045663708	0.999985795924666	0.994863513187023	96.8127575757576	NA	98.5659285714286	99.4807	99.0202692307692	no	nothing	nothing	nothing	0	0	none	none
12659	13	CHH	0.944208587261004	0.568345546988025	0.57919903514588	0.142660563044342	0.985094520270503	0.769061341668251	0.779377137186795	0.914336131696787	0.999985795924666	0.991385894525366	NA	11.8261428571429	11.695	NA	4.12453846153846	yes	nothing	nothing	nothing	78.2	0	KAA3456973.1	serine/threonine-protein kinase AtPK2/AtPK19-like [Gossypium australe]
12659	30	CHG	0.767979048654494	0.868649038839882	0.778179857458019	0.512335171180359	0.908752331561405	0.990777855061913	0.673179268325054	0.788706878599843	0.999985795924666	0.525904084937343	4.10560606060606	10.6178571428571	5.90685714285714	NA	2.42073076923077	yes	nothing	nothing	nothing	78.2	0	KAA3456973.1	serine/threonine-protein kinase AtPK2/AtPK19-like [Gossypium australe]
12659	37	CHH	0.95181461715056	0.668261028157012	0.960032579585983	0.731387124407663	0.998662939488015	0.973451539723294	0.988992133631049	0.899338116359315	0.999985795924666	0.935354244009506	8.57063636363636	8.51842857142857	6.53478571428571	NA	8.056	yes	nothing	nothing	nothing	78.2	0	KAA3456973.1	serine/threonine-protein kinase AtPK2/AtPK19-like [Gossypium australe]
12659	41	CHH	0.961295966318424	0.817531127875035	0.372017829981914	0.315997087134391	0.996055710828711	0.487476629601531	0.909541332287811	0.577790167789106	0.999985795924666	0.0483431661239993	5.60272727272727	5.40842857142857	8.91371428571429	NA	NA	yes	nothing	nothing	nothing	78.2	0	KAA3456973.1	serine/threonine-protein kinase AtPK2/AtPK19-like [Gossypium australe]
12659	53	CHH	0.438833343412744	0.936412086129731	0.993180642627727	0.664966088429836	0.487724126616507	0.630434426940841	0.231526724197911	0.998940926190312	0.999985795924666	0.954365575348699	4.18148484848485	16.8762857142857	3.39121428571429	NA	1.69592307692308	yes	nothing	nothing	nothing	78.2	0	KAA3456973.1	serine/threonine-protein kinase AtPK2/AtPK19-like [Gossypium australe]
12659	60	CHH	0.543161535327025	0.627382581670531	0.591121043623161	0.995720780149297	0.387531757416221	0.999625861527596	0.602665485827826	0.371713738934885	0.999985795924666	0.561071011656047	NA	22.424	NA	NA	NA	yes	nothing	nothing	nothing	78.2	0	KAA3456973.1	serine/threonine-protein kinase AtPK2/AtPK19-like [Gossypium australe]
12659	79	CHG	0.445630540111471	0.914354113380711	0.97570082038339	0.587609285642647	0.641053175733213	0.559228204561892	0.21376152388709	0.988891882180429	0.999985795924666	0.96889622881447	4.31845454545455	NA	NA	NA	NA	yes	nothing	nothing	nothing	78.2	0	KAA3456973.1	serine/threonine-protein kinase AtPK2/AtPK19-like [Gossypium australe]
12659	80	CHH	0.303276027113762	0.455936132340271	0.853514352148875	0.973012340139233	0.797739870617726	0.242482527895715	0.265213320532677	0.596226947759804	0.999985795924666	0.898918049575492	4.14569696969697	NA	10.8176428571429	NA	NA	yes	nothing	nothing	nothing	78.2	0	KAA3456973.1	serine/threonine-protein kinase AtPK2/AtPK19-like [Gossypium australe]
12659	92	CHH	0.924861706278956	0.838449717364107	0.714696006988959	0.431310539892837	0.987354162033668	0.88660833001376	0.959470072553654	0.685401574722832	0.999985795924666	0.971280765727668	NA	5.41085714285714	4.66307142857143	NA	NA	yes	nothing	nothing	nothing	78.2	0	KAA3456973.1	serine/threonine-protein kinase AtPK2/AtPK19-like [Gossypium australe]
12659	100	CHH	0.987198590869679	0.648435384276595	0.988317575729787	0.960703446993863	0.985094520270503	0.999569080887155	0.999607619882302	0.954844497354999	0.999985795924666	0.999734855269772	8.81590909090909	10.8371428571429	17.1233571428571	NA	NA	yes	nothing	nothing	nothing	78.2	0	KAA3456973.1	serine/threonine-protein kinase AtPK2/AtPK19-like [Gossypium australe]
12659	103	CHH	0.600595098409235	0.631764963850658	0.819549933545915	0.853545072691972	0.982366627879461	0.52625466879573	0.61298089233481	0.681751542355042	0.999985795924666	0.934284545949221	10.1938484848485	22.9092857142857	16.1950714285714	NA	NA	yes	nothing	nothing	nothing	78.2	0	KAA3456973.1	serine/threonine-protein kinase AtPK2/AtPK19-like [Gossypium australe]
12659	104	CHH	0.807076806154569	0.924969177602688	0.734196967058789	0.96804367144375	0.996348522751146	0.971654906094353	0.939999670300117	0.875794216444869	0.999985795924666	0.749222116354976	5.58618181818182	NA	6.94014285714286	NA	NA	yes	nothing	nothing	nothing	78.2	0	KAA3456973.1	serine/threonine-protein kinase AtPK2/AtPK19-like [Gossypium australe]
12659	113	CHG	0.709944425384625	0.423433146086048	0.848151013034825	0.779972469006049	0.999958890467957	0.688909512365546	0.756017825014689	0.565645075049506	0.999985795924666	0.967688189788305	97.9145454545455	99.8188571428571	97.5775	NA	97.2563076923077	yes	nothing	nothing	nothing	78.2	0	KAA3456973.1	serine/threonine-protein kinase AtPK2/AtPK19-like [Gossypium australe]
12669	3	CHG	0.647202320222286	0.704462528256983	0.92014352694816	0.669413731941396	0.983369873285479	0.71198120483217	0.928483091675589	0.865126470728419	0.999985795924666	0.858155676937325	NA	NA	NA	NA	NA	yes	nothing	nothing	nothing	71.2	0	XP_021593448.1|OAY28377.1	DNA-dependent metalloprotease WSS1-like [Manihot esculenta] and 1 others|hypothetical protein MANES_15G061600 [Manihot esculenta]
12669	15	CHH	0.827896953253319	0.413197593679855	0.791398728696747	0.151434393955838	0.66277779977251	0.74907652714503	0.420852419686887	0.998940926190312	0.999985795924666	0.964380031601468	NA	NA	NA	NA	NA	yes	nothing	nothing	nothing	71.2	0	XP_021593448.1|OAY28377.1	DNA-dependent metalloprotease WSS1-like [Manihot esculenta] and 1 others|hypothetical protein MANES_15G061600 [Manihot esculenta]
12669	22	CHH	0.594533583235806	0.908318297236154	0.914259403243423	0.821336342798203	0.880675598520355	0.887567672217798	0.843246012191749	0.995911550785422	0.999985795924666	0.993283559426727	NA	0.485142857142857	NA	NA	NA	yes	nothing	nothing	nothing	71.2	0	XP_021593448.1|OAY28377.1	DNA-dependent metalloprotease WSS1-like [Manihot esculenta] and 1 others|hypothetical protein MANES_15G061600 [Manihot esculenta]
12669	23	CHH	0.217822444059967	0.219637967975864	0.401905234722108	0.0149582971780221	0.973199465413178	0.964037062785024	0.998811135742141	0.994900288701335	0.999985795924666	0.967106178859194	NA	0.485142857142857	NA	NA	NA	yes	nothing	nothing	nothing	71.2	0	XP_021593448.1|OAY28377.1	DNA-dependent metalloprotease WSS1-like [Manihot esculenta] and 1 others|hypothetical protein MANES_15G061600 [Manihot esculenta]
12669	24	CHH	0.414024545852852	0.192600580238408	0.461861971769645	0.0831460348611624	0.999958890467957	0.999136832305343	0.997536471749447	0.999980733057478	0.999985795924666	0.999239723507958	NA	0.485142857142857	NA	NA	NA	yes	nothing	nothing	nothing	71.2	0	XP_021593448.1|OAY28377.1	DNA-dependent metalloprotease WSS1-like [Manihot esculenta] and 1 others|hypothetical protein MANES_15G061600 [Manihot esculenta]
12669	27	CHH	0.624305326766249	0.868652328245085	0.755411963355814	0.390052189154166	0.914960665205143	0.988708118176259	0.968658818364703	0.913892982495242	0.999985795924666	0.989598742938304	NA	NA	NA	NA	NA	yes	nothing	nothing	nothing	71.2	0	XP_021593448.1|OAY28377.1	DNA-dependent metalloprotease WSS1-like [Manihot esculenta] and 1 others|hypothetical protein MANES_15G061600 [Manihot esculenta]
12669	32	CHH	0.485941330467524	0.8446648606999	0.83115042368678	0.221734049135388	0.743547773163552	0.869928484657115	0.948910209837645	0.970951335575416	0.999985795924666	0.970455455139888	NA	NA	NA	NA	NA	yes	nothing	nothing	nothing	71.2	0	XP_021593448.1|OAY28377.1	DNA-dependent metalloprotease WSS1-like [Manihot esculenta] and 1 others|hypothetical protein MANES_15G061600 [Manihot esculenta]
12669	35	CHH	0.783091513759685	0.352974020546571	0.796273888528432	0.461058878020804	0.993378850904652	0.992344290027257	0.999651755550879	0.988452936055693	0.999985795924666	0.991375569312251	NA	NA	NA	NA	NA	yes	nothing	nothing	nothing	71.2	0	XP_021593448.1|OAY28377.1	DNA-dependent metalloprotease WSS1-like [Manihot esculenta] and 1 others|hypothetical protein MANES_15G061600 [Manihot esculenta]
12669	36	CHH	0.622315202008675	0.594625527335781	0.789385554038584	0.202693389353524	0.991607304343257	0.978181381658284	0.996687893491054	0.998940926190312	0.999985795924666	0.981193754741925	NA	NA	NA	NA	NA	yes	nothing	nothing	nothing	71.2	0	XP_021593448.1|OAY28377.1	DNA-dependent metalloprotease WSS1-like [Manihot esculenta] and 1 others|hypothetical protein MANES_15G061600 [Manihot esculenta]
12669	39	CHG	0.67619034647316	0.600083715599427	0.796273888528432	0.886442198270465	0.999958890467957	0.994398254946087	0.769693025067281	0.998940926190312	0.999985795924666	0.7818641587943	NA	NA	NA	NA	NA	yes	nothing	nothing	nothing	71.2	0	XP_021593448.1|OAY28377.1	DNA-dependent metalloprotease WSS1-like [Manihot esculenta] and 1 others|hypothetical protein MANES_15G061600 [Manihot esculenta]
12669	41	CHG	0.647344199555728	0.548193350594573	0.688993038434054	0.813439776323124	0.486084601027747	0.99823879206479	0.90359842288267	0.429743402130208	0.999985795924666	0.835577256906187	NA	0.485428571428571	NA	NA	NA	yes	nothing	nothing	nothing	71.2	0	XP_021593448.1|OAY28377.1	DNA-dependent metalloprotease WSS1-like [Manihot esculenta] and 1 others|hypothetical protein MANES_15G061600 [Manihot esculenta]
12669	42	CHH	0.598246029521251	0.229158703044564	0.598444592104201	0.539918227604113	0.998946392613512	0.991734017840584	0.944807878255201	0.994958311223118	0.999985795924666	0.873698118128863	NA	2.87371428571429	NA	NA	NA	yes	nothing	nothing	nothing	71.2	0	XP_021593448.1|OAY28377.1	DNA-dependent metalloprotease WSS1-like [Manihot esculenta] and 1 others|hypothetical protein MANES_15G061600 [Manihot esculenta]
12669	44	CHH	0.587754330107336	0.418778799277147	0.702707026421216	0.41113189310695	0.999958890467957	0.994132903315464	0.952329489525038	0.999728129402861	0.999985795924666	0.96889622881447	NA	NA	NA	NA	NA	yes	nothing	nothing	nothing	71.2	0	XP_021593448.1|OAY28377.1	DNA-dependent metalloprotease WSS1-like [Manihot esculenta] and 1 others|hypothetical protein MANES_15G061600 [Manihot esculenta]
12669	45	CHH	0.594968159625619	0.86672593206584	0.631633267396845	0.568453591373584	0.676417461040301	0.998760971292288	0.412314851807652	0.600661159257552	0.999985795924666	0.339422709735897	NA	NA	NA	NA	NA	yes	nothing	nothing	nothing	71.2	0	XP_021593448.1|OAY28377.1	DNA-dependent metalloprotease WSS1-like [Manihot esculenta] and 1 others|hypothetical protein MANES_15G061600 [Manihot esculenta]
12669	51	CHH	0.932352341706163	0.73148373158979	0.68992670163274	0.20800143977561	0.964032347365268	0.736198634688528	0.596042936014235	0.934787091484838	0.999985795924666	0.997690272845653	NA	6.09071428571429	NA	NA	NA	yes	nothing	nothing	nothing	71.2	0	XP_021593448.1|OAY28377.1	DNA-dependent metalloprotease WSS1-like [Manihot esculenta] and 1 others|hypothetical protein MANES_15G061600 [Manihot esculenta]
12669	55	CHH	0.714176586340676	0.751658813035153	0.930471931882861	0.767931539367419	0.76790483059953	0.789424980585812	0.953779500335346	0.999728129402861	0.999985795924666	0.908728140116391	NA	0.485428571428571	NA	NA	NA	yes	nothing	nothing	nothing	71.2	0	XP_021593448.1|OAY28377.1	DNA-dependent metalloprotease WSS1-like [Manihot esculenta] and 1 others|hypothetical protein MANES_15G061600 [Manihot esculenta]
12669	56	CHH	0.396030495163621	0.756124475010712	0.42524043644804	0.649332343137102	0.73496028135954	0.999625861527596	0.644589473760755	0.696635266894551	0.999985795924666	0.614229865971448	NA	0.485428571428571	NA	NA	NA	yes	nothing	nothing	nothing	71.2	0	XP_021593448.1|OAY28377.1	DNA-dependent metalloprotease WSS1-like [Manihot esculenta] and 1 others|hypothetical protein MANES_15G061600 [Manihot esculenta]
12669	57	CHH	0.89361877026386	0.588060535771703	0.786227993435246	0.691110728338631	0.863922294400163	0.792490553779083	0.914912104845103	0.999972471838523	0.999985795924666	0.961835505291245	NA	6.86571428571429	NA	NA	NA	yes	nothing	nothing	nothing	71.2	0	XP_021593448.1|OAY28377.1	DNA-dependent metalloprotease WSS1-like [Manihot esculenta] and 1 others|hypothetical protein MANES_15G061600 [Manihot esculenta]
12669	59	CHH	0.939503848891994	0.666551780440323	0.922606313268636	0.409247005503249	0.998517755428619	0.941517289637772	0.938212299409053	0.842239500801225	0.999985795924666	0.692588761027126	NA	3.07814285714286	NA	NA	NA	yes	nothing	nothing	nothing	71.2	0	XP_021593448.1|OAY28377.1	DNA-dependent metalloprotease WSS1-like [Manihot esculenta] and 1 others|hypothetical protein MANES_15G061600 [Manihot esculenta]
12669	60	CHH	0.744605559019294	0.525658426976267	0.912042114391145	0.647660734523408	0.616997105308897	0.975512208705226	0.722721347856538	0.732353758487997	0.999985795924666	0.829536610685879	NA	14.7711428571429	NA	NA	NA	yes	nothing	nothing	nothing	71.2	0	XP_021593448.1|OAY28377.1	DNA-dependent metalloprotease WSS1-like [Manihot esculenta] and 1 others|hypothetical protein MANES_15G061600 [Manihot esculenta]
12669	62	CHH	0.276968873915956	0.686566151439512	0.996495831677333	0.783772666775216	0.152820831469572	0.452914149606378	0.144776514573425	0.942414745263146	0.999985795924666	0.977544122981241	NA	21.0217142857143	NA	NA	NA	yes	nothing	nothing	nothing	71.2	0	XP_021593448.1|OAY28377.1	DNA-dependent metalloprotease WSS1-like [Manihot esculenta] and 1 others|hypothetical protein MANES_15G061600 [Manihot esculenta]
12669	66	CHH	0.430542029537454	0.282469999209569	0.501127380915345	0.072603529886064	0.999958890467957	0.999136832305343	0.993582456162841	0.997426742508948	0.999985795924666	0.996185817330285	NA	0.485142857142857	NA	NA	NA	yes	nothing	nothing	nothing	71.2	0	XP_021593448.1|OAY28377.1	DNA-dependent metalloprotease WSS1-like [Manihot esculenta] and 1 others|hypothetical protein MANES_15G061600 [Manihot esculenta]
12669	70	CHH	0.558865348792196	0.190421805922371	0.724081853973277	0.597350118442962	0.999958890467957	0.974411097151398	0.866278230420959	0.943128010247156	0.999985795924666	0.931442602930011	NA	NA	NA	NA	NA	yes	nothing	nothing	nothing	71.2	0	XP_021593448.1|OAY28377.1	DNA-dependent metalloprotease WSS1-like [Manihot esculenta] and 1 others|hypothetical protein MANES_15G061600 [Manihot esculenta]
12669	76	CHH	0.816675806990799	0.791680048763785	0.795585704541492	0.475893479601274	0.999958890467957	0.982397614740325	0.710641112616227	0.973058240955545	0.999985795924666	0.514761293034619	NA	1.55471428571429	NA	NA	NA	yes	nothing	nothing	nothing	71.2	0	XP_021593448.1|OAY28377.1	DNA-dependent metalloprotease WSS1-like [Manihot esculenta] and 1 others|hypothetical protein MANES_15G061600 [Manihot esculenta]
12669	77	CHH	0.911788419876982	0.756958633023977	0.735563641354387	0.340189557525775	0.960249647645869	0.907322008271664	0.932552417172634	0.669541892134633	0.999985795924666	0.999075250129241	NA	5.52714285714286	NA	NA	NA	yes	nothing	nothing	nothing	71.2	0	XP_021593448.1|OAY28377.1	DNA-dependent metalloprotease WSS1-like [Manihot esculenta] and 1 others|hypothetical protein MANES_15G061600 [Manihot esculenta]
12669	78	CHH	0.88323378559158	0.548857506749003	0.734717641657855	0.468634376622865	0.994080022152104	0.923237769740079	0.972504403603892	0.998940926190312	0.999985795924666	0.981204299734913	NA	4.86442857142857	NA	NA	NA	yes	nothing	nothing	nothing	71.2	0	XP_021593448.1|OAY28377.1	DNA-dependent metalloprotease WSS1-like [Manihot esculenta] and 1 others|hypothetical protein MANES_15G061600 [Manihot esculenta]
12669	80	CHH	0.524752946354475	0.699827041869128	0.581066557182438	0.934762762457864	0.924012349005284	0.999136832305343	0.528137983676589	0.880511218954894	0.999985795924666	0.516396325336197	NA	0.485142857142857	NA	NA	NA	yes	nothing	nothing	nothing	71.2	0	XP_021593448.1|OAY28377.1	DNA-dependent metalloprotease WSS1-like [Manihot esculenta] and 1 others|hypothetical protein MANES_15G061600 [Manihot esculenta]
12669	81	CHH	0.959462337223286	0.193549043657272	0.633982827604245	0.304812637602678	0.550279704915213	0.722818837298295	0.818544934417099	0.988559917940651	0.999985795924666	0.963795433986296	NA	NA	NA	NA	NA	yes	nothing	nothing	nothing	71.2	0	XP_021593448.1|OAY28377.1	DNA-dependent metalloprotease WSS1-like [Manihot esculenta] and 1 others|hypothetical protein MANES_15G061600 [Manihot esculenta]
12669	83	CHH	0.975394507825648	0.508300816418839	0.594170076720281	0.146851836846113	0.957454540957176	0.755554994042074	0.744512749899525	0.940381293525846	0.999985795924666	0.993283559426727	NA	NA	NA	NA	NA	yes	nothing	nothing	nothing	71.2	0	XP_021593448.1|OAY28377.1	DNA-dependent metalloprotease WSS1-like [Manihot esculenta] and 1 others|hypothetical protein MANES_15G061600 [Manihot esculenta]
12669	85	CHG	0.526640027579178	0.724965996734416	0.800882306502234	0.576380366384049	0.877184597768402	0.920425913054611	0.833016838766124	0.985310696276401	0.999985795924666	0.979251843172396	NA	NA	NA	NA	NA	yes	nothing	nothing	nothing	71.2	0	XP_021593448.1|OAY28377.1	DNA-dependent metalloprotease WSS1-like [Manihot esculenta] and 1 others|hypothetical protein MANES_15G061600 [Manihot esculenta]
12669	87	CHG	0.0667768406200151	0.720079936346674	0.890591057268283	0.328437346366911	0.0414977447568867	0.0830351572794171	0.00375890180285565	0.999980733057478	0.999985795924666	0.958470410234676	NA	32.1254285714286	NA	NA	NA	yes	nothing	nothing	nothing	71.2	0	XP_021593448.1|OAY28377.1	DNA-dependent metalloprotease WSS1-like [Manihot esculenta] and 1 others|hypothetical protein MANES_15G061600 [Manihot esculenta]
12669	89	CHH	0.0754901488259748	0.873902119430364	0.490904825653303	0.915703603718814	0.0722919318277776	0.79529321272495	0.0719307133826831	0.43323422220283	0.999985795924666	0.475621395923149	NA	NA	NA	NA	NA	yes	nothing	nothing	nothing	71.2	0	XP_021593448.1|OAY28377.1	DNA-dependent metalloprotease WSS1-like [Manihot esculenta] and 1 others|hypothetical protein MANES_15G061600 [Manihot esculenta]
12669	90	CHH	0.463288491543975	0.418533860085999	0.95584899377832	0.37619945863498	0.964649179383514	0.547690700166149	0.862444332176965	0.744789792195598	0.999985795924666	0.767357947564607	NA	NA	NA	NA	NA	yes	nothing	nothing	nothing	71.2	0	XP_021593448.1|OAY28377.1	DNA-dependent metalloprotease WSS1-like [Manihot esculenta] and 1 others|hypothetical protein MANES_15G061600 [Manihot esculenta]
12669	95	CHH	0.553151888757705	0.0701643856692225	0.662840891510629	0.0230817818800329	0.942698201487639	0.989081074557269	0.956429968579053	0.814577997045112	0.999985795924666	0.884523691294314	NA	NA	NA	NA	NA	yes	nothing	nothing	nothing	71.2	0	XP_021593448.1|OAY28377.1	DNA-dependent metalloprotease WSS1-like [Manihot esculenta] and 1 others|hypothetical protein MANES_15G061600 [Manihot esculenta]
12669	98	CHH	0.944737410120883	0.864953754237355	0.81403813894016	0.174363783785301	0.997587028010055	0.861400132693375	0.577368786147683	0.962748285177321	0.999985795924666	0.93796169325075	NA	9.81714285714286	NA	NA	NA	yes	nothing	nothing	nothing	71.2	0	XP_021593448.1|OAY28377.1	DNA-dependent metalloprotease WSS1-like [Manihot esculenta] and 1 others|hypothetical protein MANES_15G061600 [Manihot esculenta]
12669	99	CHG	0.417077909040937	0.13991663777957	0.854214552686309	0.189579706047177	0.999958890467957	0.358823836807553	0.933079908371922	0.204626319833781	0.999985795924666	0.358903577550623	NA	NA	NA	NA	NA	yes	nothing	nothing	nothing	71.2	0	XP_021593448.1|OAY28377.1	DNA-dependent metalloprotease WSS1-like [Manihot esculenta] and 1 others|hypothetical protein MANES_15G061600 [Manihot esculenta]
12669	101	CHG	0.570711094000758	0.417530401529754	0.518821589904756	0.112524371450083	0.999958890467957	0.981665498957128	0.98427985854609	0.961248920936033	0.999985795924666	0.999239723507958	NA	1.84571428571429	NA	NA	NA	yes	nothing	nothing	nothing	71.2	0	XP_021593448.1|OAY28377.1	DNA-dependent metalloprotease WSS1-like [Manihot esculenta] and 1 others|hypothetical protein MANES_15G061600 [Manihot esculenta]
12669	102	CHG	0.383423745755183	0.0779856822978667	0.633830832782332	0.166325121566464	0.999958890467957	0.952381057758447	0.942014993509261	0.885175118693973	0.999985795924666	0.997690272845653	NA	NA	NA	NA	NA	yes	nothing	nothing	nothing	71.2	0	XP_021593448.1|OAY28377.1	DNA-dependent metalloprotease WSS1-like [Manihot esculenta] and 1 others|hypothetical protein MANES_15G061600 [Manihot esculenta]
12669	104	CHG	0.553890596019479	0.399472764699515	0.710181735682228	0.273549750654245	0.999958890467957	0.329277965578987	0.977204790539264	0.326964785199	0.999985795924666	0.230321756169042	NA	0.485142857142857	NA	NA	NA	yes	nothing	nothing	nothing	71.2	0	XP_021593448.1|OAY28377.1	DNA-dependent metalloprotease WSS1-like [Manihot esculenta] and 1 others|hypothetical protein MANES_15G061600 [Manihot esculenta]
12669	105	CHH	0.546959261693512	0.187736436715945	0.51268301344595	0.150022901937777	0.999958890467957	0.993231257760357	0.985846057023752	0.999980733057478	0.999985795924666	0.968620649213192	NA	NA	NA	NA	NA	yes	nothing	nothing	nothing	71.2	0	XP_021593448.1|OAY28377.1	DNA-dependent metalloprotease WSS1-like [Manihot esculenta] and 1 others|hypothetical protein MANES_15G061600 [Manihot esculenta]
12669	109	CHH	0.815548135005607	0.781805405612744	0.886446153948485	0.336514251162892	0.999958890467957	0.999136832305343	0.97269216200609	0.999728129402861	0.999985795924666	0.964900471793586	NA	3.76385714285714	NA	NA	NA	yes	nothing	nothing	nothing	71.2	0	XP_021593448.1|OAY28377.1	DNA-dependent metalloprotease WSS1-like [Manihot esculenta] and 1 others|hypothetical protein MANES_15G061600 [Manihot esculenta]
12669	110	CHH	0.613310116602695	0.693168716707539	0.743035103473619	0.249387714709205	0.982366627879461	0.989761250121954	0.996763184604773	0.977005520390816	0.999985795924666	0.99635202234499	NA	0.535142857142857	NA	NA	NA	yes	nothing	nothing	nothing	71.2	0	XP_021593448.1|OAY28377.1	DNA-dependent metalloprotease WSS1-like [Manihot esculenta] and 1 others|hypothetical protein MANES_15G061600 [Manihot esculenta]
12669	113	CHG	0.898606202746118	0.64537391781193	0.945204000053183	0.805740058921103	0.998662939488015	0.999364361117296	0.938497320327416	0.987152988356158	0.999985795924666	0.937106205839752	NA	99.9852857142857	NA	NA	NA	yes	nothing	nothing	nothing	71.2	0	XP_021593448.1|OAY28377.1	DNA-dependent metalloprotease WSS1-like [Manihot esculenta] and 1 others|hypothetical protein MANES_15G061600 [Manihot esculenta]
12670	4	CHG	0.909778195319943	0.913618450185269	0.907486533245122	0.404665271219634	0.996348522751146	0.910776428205687	0.81829631807709	0.988450899406311	0.999985795924666	0.981030944405114	NA	NA	99.5305714285714	NA	NA	yes	nothing	nothing	nothing	63.5	0	XP_011007687.1|XP_002315934.1|TKS15147.1	PREDICTED: uncharacterized protein LOC105113277 [Populus euphratica]|uncharacterized protein LOC7475580 [Populus trichocarpa] and 1 others|hypothetical protein D5086_0000038140 [Populus alba]
12670	11	CHH	0.646852697263767	0.720888964326019	0.926157061397998	0.222485742123248	0.977008497728006	0.723621948024859	0.998638081458943	0.884790446050223	0.999985795924666	0.562266772674574	NA	NA	5.50542857142857	NA	NA	yes	nothing	nothing	nothing	63.5	0	XP_011007687.1|XP_002315934.1|TKS15147.1	PREDICTED: uncharacterized protein LOC105113277 [Populus euphratica]|uncharacterized protein LOC7475580 [Populus trichocarpa] and 1 others|hypothetical protein D5086_0000038140 [Populus alba]
12670	16	CHH	0.533451275147135	0.278243855728964	0.891885060873194	0.232372598850034	0.999958890467957	0.531989141638233	0.964489588272434	0.479584833520888	0.999985795924666	0.498220050485693	NA	NA	0.863785714285714	NA	NA	yes	nothing	nothing	nothing	63.5	0	XP_011007687.1|XP_002315934.1|TKS15147.1	PREDICTED: uncharacterized protein LOC105113277 [Populus euphratica]|uncharacterized protein LOC7475580 [Populus trichocarpa] and 1 others|hypothetical protein D5086_0000038140 [Populus alba]
12670	19	CHH	0.881168115235404	0.828267065790243	0.930492353715181	0.761457433006952	0.999958890467957	0.999625861527596	0.996761243530398	0.999980733057478	0.999985795924666	0.999239723507958	10.0660606060606	9.02814285714286	NA	NA	7.71565384615385	yes	nothing	nothing	nothing	63.5	0	XP_011007687.1|XP_002315934.1|TKS15147.1	PREDICTED: uncharacterized protein LOC105113277 [Populus euphratica]|uncharacterized protein LOC7475580 [Populus trichocarpa] and 1 others|hypothetical protein D5086_0000038140 [Populus alba]
12670	20	CHH	0.752759420643662	0.487456146943304	0.687929385778847	0.815719963572631	0.602743745806419	0.551408014106376	0.833211543319133	0.989272462381896	0.999985795924666	0.806107677887792	12.7634242424242	22.9842857142857	NA	NA	9.31430769230769	yes	nothing	nothing	nothing	63.5	0	XP_011007687.1|XP_002315934.1|TKS15147.1	PREDICTED: uncharacterized protein LOC105113277 [Populus euphratica]|uncharacterized protein LOC7475580 [Populus trichocarpa] and 1 others|hypothetical protein D5086_0000038140 [Populus alba]
12670	22	CHH	0.87428742055949	0.623822000103059	0.984816113991267	0.979505540129379	0.888225696391758	0.980563282013225	0.973089490504758	0.915517785124025	0.999985795924666	0.999239723507958	NA	NA	1.76914285714286	NA	NA	yes	nothing	nothing	nothing	63.5	0	XP_011007687.1|XP_002315934.1|TKS15147.1	PREDICTED: uncharacterized protein LOC105113277 [Populus euphratica]|uncharacterized protein LOC7475580 [Populus trichocarpa] and 1 others|hypothetical protein D5086_0000038140 [Populus alba]
12670	26	CHH	0.592503235580459	0.48891971954615	0.86782776337476	0.949075552690512	0.999958890467957	0.940188909032473	0.741543511421299	0.99470282446733	0.999985795924666	0.939908989055841	NA	0.0437142857142857	NA	NA	4.53007692307692	yes	nothing	nothing	nothing	63.5	0	XP_011007687.1|XP_002315934.1|TKS15147.1	PREDICTED: uncharacterized protein LOC105113277 [Populus euphratica]|uncharacterized protein LOC7475580 [Populus trichocarpa] and 1 others|hypothetical protein D5086_0000038140 [Populus alba]
12670	27	CHG	0.829050672040424	0.130943361800382	0.918354629330006	0.0514704313979094	0.759829290160897	0.996671080575832	0.758556475129036	0.665510528276737	0.999985795924666	0.648767375084178	NA	NA	0.104214285714286	NA	NA	yes	nothing	nothing	nothing	63.5	0	XP_011007687.1|XP_002315934.1|TKS15147.1	PREDICTED: uncharacterized protein LOC105113277 [Populus euphratica]|uncharacterized protein LOC7475580 [Populus trichocarpa] and 1 others|hypothetical protein D5086_0000038140 [Populus alba]
12670	28	CG	0.979221668312232	0.164557307924005	0.697652061238954	0.0218787572062943	0.621284823510066	0.843730250886435	0.375146501196113	0.947022168363661	0.999985795924666	0.851118484639097	NA	NA	1.89207142857143	NA	NA	yes	nothing	nothing	nothing	63.5	0	XP_011007687.1|XP_002315934.1|TKS15147.1	PREDICTED: uncharacterized protein LOC105113277 [Populus euphratica]|uncharacterized protein LOC7475580 [Populus trichocarpa] and 1 others|hypothetical protein D5086_0000038140 [Populus alba]
12670	29	CG	0.845867951195342	0.270826171754764	0.955077126696945	0.33111974896523	0.48756686995047	0.988325098272439	0.652777278289704	0.599400800554434	0.999985795924666	0.745311850428642	NA	17.0428571428571	NA	NA	5.29657692307692	yes	nothing	nothing	nothing	63.5	0	XP_011007687.1|XP_002315934.1|TKS15147.1	PREDICTED: uncharacterized protein LOC105113277 [Populus euphratica]|uncharacterized protein LOC7475580 [Populus trichocarpa] and 1 others|hypothetical protein D5086_0000038140 [Populus alba]
12670	32	CHH	0.576671900518063	0.649877490255813	0.809939341070057	0.592371298819416	0.966195373684178	0.486674693351633	0.891721495358721	0.685083205870792	0.999985795924666	0.644713367687269	12.3073333333333	0.0577142857142857	NA	NA	6.64480769230769	yes	nothing	nothing	nothing	63.5	0	XP_011007687.1|XP_002315934.1|TKS15147.1	PREDICTED: uncharacterized protein LOC105113277 [Populus euphratica]|uncharacterized protein LOC7475580 [Populus trichocarpa] and 1 others|hypothetical protein D5086_0000038140 [Populus alba]
12670	33	CHH	0.753160153494541	0.392761816408851	0.81185721120729	0.058121595383376	0.999958890467957	0.694920549783917	0.887130378420379	0.476696503610519	0.999985795924666	0.126452173021617	NA	NA	3.81264285714286	NA	NA	yes	nothing	nothing	nothing	63.5	0	XP_011007687.1|XP_002315934.1|TKS15147.1	PREDICTED: uncharacterized protein LOC105113277 [Populus euphratica]|uncharacterized protein LOC7475580 [Populus trichocarpa] and 1 others|hypothetical protein D5086_0000038140 [Populus alba]
12670	34	CHH	0.976263161257485	0.62926762861642	0.274537081861133	0.925541128730407	0.987354162033668	0.444733838159202	0.999543930136051	0.118100817363417	0.999985795924666	0.168845230074976	NA	NA	2.17385714285714	NA	NA	yes	nothing	nothing	nothing	63.5	0	XP_011007687.1|XP_002315934.1|TKS15147.1	PREDICTED: uncharacterized protein LOC105113277 [Populus euphratica]|uncharacterized protein LOC7475580 [Populus trichocarpa] and 1 others|hypothetical protein D5086_0000038140 [Populus alba]
12670	37	CHH	0.906974775078751	0.313060864219092	0.965424091474622	0.782498604478699	0.924005990352342	0.996671080575832	0.998856615920374	0.824582944394177	0.999985795924666	0.998365698524165	NA	NA	0.807428571428571	NA	NA	yes	nothing	nothing	nothing	63.5	0	XP_011007687.1|XP_002315934.1|TKS15147.1	PREDICTED: uncharacterized protein LOC105113277 [Populus euphratica]|uncharacterized protein LOC7475580 [Populus trichocarpa] and 1 others|hypothetical protein D5086_0000038140 [Populus alba]
12670	39	CHG	0.646852697263767	0.302027455648068	0.709138565551182	0.0265288936629609	0.999958890467957	0.999970513349338	0.90359842288267	0.999728129402861	0.999985795924666	0.860291717051747	NA	NA	2.26635714285714	NA	NA	yes	nothing	nothing	nothing	63.5	0	XP_011007687.1|XP_002315934.1|TKS15147.1	PREDICTED: uncharacterized protein LOC105113277 [Populus euphratica]|uncharacterized protein LOC7475580 [Populus trichocarpa] and 1 others|hypothetical protein D5086_0000038140 [Populus alba]
12670	41	CHG	0.534522145328543	0.51086907955485	0.902925387280523	0.347304473745478	0.981454443584857	0.866766613954206	0.941729520658365	0.985647269080275	0.999985795924666	0.974920437477235	6.63121212121212	0.0577142857142857	NA	NA	2.60292307692308	yes	nothing	nothing	nothing	63.5	0	XP_011007687.1|XP_002315934.1|TKS15147.1	PREDICTED: uncharacterized protein LOC105113277 [Populus euphratica]|uncharacterized protein LOC7475580 [Populus trichocarpa] and 1 others|hypothetical protein D5086_0000038140 [Populus alba]
12670	47	CHH	0.15085711730579	0.107910213063898	0.946733188331861	0.0588022212628228	0.996639451029223	0.2527603336743	0.878888597594979	0.297873874725771	0.999985795924666	0.3392964323703	15.4112424242424	0.0577142857142857	NA	NA	4.35838461538462	yes	nothing	nothing	nothing	63.5	0	XP_011007687.1|XP_002315934.1|TKS15147.1	PREDICTED: uncharacterized protein LOC105113277 [Populus euphratica]|uncharacterized protein LOC7475580 [Populus trichocarpa] and 1 others|hypothetical protein D5086_0000038140 [Populus alba]
12670	52	CHG	0.78298482841958	0.665518393324714	0.877561366239996	0.0399718352627534	0.999958890467957	0.996709223223625	0.803100817529163	0.999980733057478	0.999985795924666	0.679566193480231	NA	NA	6.72707142857143	NA	NA	yes	nothing	nothing	nothing	63.5	0	XP_011007687.1|XP_002315934.1|TKS15147.1	PREDICTED: uncharacterized protein LOC105113277 [Populus euphratica]|uncharacterized protein LOC7475580 [Populus trichocarpa] and 1 others|hypothetical protein D5086_0000038140 [Populus alba]
12670	53	CG	0.961907879390322	0.540075785671724	0.803088938806032	0.542022673153002	0.927502687417134	0.869479296259838	0.968287947547615	0.999980733057478	0.999985795924666	0.597407535844464	NA	NA	11.4572857142857	NA	NA	yes	nothing	nothing	nothing	63.5	0	XP_011007687.1|XP_002315934.1|TKS15147.1	PREDICTED: uncharacterized protein LOC105113277 [Populus euphratica]|uncharacterized protein LOC7475580 [Populus trichocarpa] and 1 others|hypothetical protein D5086_0000038140 [Populus alba]
12670	54	CG	0.609529429265111	0.31622559582021	0.869363539886009	0.0628483805534678	0.999958890467957	0.946294006938891	0.962663333310943	0.937672151420575	0.999985795924666	0.791706124142702	14.084696969697	5.26985714285714	NA	NA	2.24265384615385	yes	nothing	nothing	nothing	63.5	0	XP_011007687.1|XP_002315934.1|TKS15147.1	PREDICTED: uncharacterized protein LOC105113277 [Populus euphratica]|uncharacterized protein LOC7475580 [Populus trichocarpa] and 1 others|hypothetical protein D5086_0000038140 [Populus alba]
12670	58	CHH	0.543527380376441	0.293223399105533	0.213530347300068	0.119146435067691	0.999958890467957	0.048744778487055	0.992399144157587	0.0154088096778444	0.999985795924666	0.00379801262721836	NA	NA	1.28485714285714	NA	NA	yes	nothing	nothing	nothing	63.5	0	XP_011007687.1|XP_002315934.1|TKS15147.1	PREDICTED: uncharacterized protein LOC105113277 [Populus euphratica]|uncharacterized protein LOC7475580 [Populus trichocarpa] and 1 others|hypothetical protein D5086_0000038140 [Populus alba]
12670	62	CHG	0.950358971162427	0.783079318462973	0.972657330751588	0.421253577191555	0.999958890467957	0.980563282013225	0.95323155328721	0.959334803547742	0.999985795924666	0.848735995282302	NA	NA	5.16585714285714	NA	NA	yes	nothing	nothing	nothing	63.5	0	XP_011007687.1|XP_002315934.1|TKS15147.1	PREDICTED: uncharacterized protein LOC105113277 [Populus euphratica]|uncharacterized protein LOC7475580 [Populus trichocarpa] and 1 others|hypothetical protein D5086_0000038140 [Populus alba]
12670	64	CHG	0.746581704256221	0.15070206835705	0.371051270873163	0.0315745041300001	0.864204640710765	0.775816820073745	0.775538799764288	0.996312956139463	0.999985795924666	0.991014306930038	13.8471818181818	10.0115714285714	NA	NA	1.82769230769231	yes	nothing	nothing	nothing	63.5	0	XP_011007687.1|XP_002315934.1|TKS15147.1	PREDICTED: uncharacterized protein LOC105113277 [Populus euphratica]|uncharacterized protein LOC7475580 [Populus trichocarpa] and 1 others|hypothetical protein D5086_0000038140 [Populus alba]
12670	66	CHH	0.520086379835799	0.441597759369911	0.703699435249153	0.713690896981049	0.987354162033668	0.978379192962245	0.754555881959553	0.998940926190312	0.999985795924666	0.869173992309203	12.1257878787879	1.75342857142857	NA	NA	8.33211538461538	yes	nothing	nothing	nothing	63.5	0	XP_011007687.1|XP_002315934.1|TKS15147.1	PREDICTED: uncharacterized protein LOC105113277 [Populus euphratica]|uncharacterized protein LOC7475580 [Populus trichocarpa] and 1 others|hypothetical protein D5086_0000038140 [Populus alba]
12670	69	CHH	0.86115378694187	0.232673726775174	0.957589210301877	0.938791052751359	0.856219591112283	0.989770517060077	0.975644846823725	0.736820401883714	0.999985795924666	0.995004172775991	12.861303030303	7.87385714285714	NA	NA	NA	yes	nothing	nothing	nothing	63.5	0	XP_011007687.1|XP_002315934.1|TKS15147.1	PREDICTED: uncharacterized protein LOC105113277 [Populus euphratica]|uncharacterized protein LOC7475580 [Populus trichocarpa] and 1 others|hypothetical protein D5086_0000038140 [Populus alba]
12670	73	CHH	0.586273870786227	0.410585111674771	0.934586987591335	0.134255976336818	0.999958890467957	0.679258893550577	0.999651755550879	0.721289462631812	0.999985795924666	0.488175387520499	NA	NA	1.61092857142857	NA	NA	yes	nothing	nothing	nothing	63.5	0	XP_011007687.1|XP_002315934.1|TKS15147.1	PREDICTED: uncharacterized protein LOC105113277 [Populus euphratica]|uncharacterized protein LOC7475580 [Populus trichocarpa] and 1 others|hypothetical protein D5086_0000038140 [Populus alba]
12670	78	CHH	0.401655093216569	0.535238078397733	0.881904755238527	0.546290647335255	0.167595002619293	0.762774621693373	0.150897049792784	0.702700896897204	0.999985795924666	0.733857427376496	NA	NA	0.347285714285714	NA	NA	yes	nothing	nothing	nothing	63.5	0	XP_011007687.1|XP_002315934.1|TKS15147.1	PREDICTED: uncharacterized protein LOC105113277 [Populus euphratica]|uncharacterized protein LOC7475580 [Populus trichocarpa] and 1 others|hypothetical protein D5086_0000038140 [Populus alba]
12670	81	CHH	0.866291269968411	0.761149317130591	0.0743661636683101	0.985066125188674	0.999958890467957	0.14022722111865	0.9693543390521	0.0481835928151046	0.999985795924666	0.0513108903211561	NA	NA	0.646785714285714	NA	NA	yes	nothing	nothing	nothing	63.5	0	XP_011007687.1|XP_002315934.1|TKS15147.1	PREDICTED: uncharacterized protein LOC105113277 [Populus euphratica]|uncharacterized protein LOC7475580 [Populus trichocarpa] and 1 others|hypothetical protein D5086_0000038140 [Populus alba]
12670	82	CHH	0.910415802961124	0.218125731101921	0.873510264690136	0.206194111373564	0.820300005944054	0.983905029930963	0.904471496275626	0.857284362357622	0.999985795924666	0.941766276548555	NA	NA	0.741642857142857	NA	NA	yes	nothing	nothing	nothing	63.5	0	XP_011007687.1|XP_002315934.1|TKS15147.1	PREDICTED: uncharacterized protein LOC105113277 [Populus euphratica]|uncharacterized protein LOC7475580 [Populus trichocarpa] and 1 others|hypothetical protein D5086_0000038140 [Populus alba]
12670	84	CG	0.685195948974988	0.602733945098297	0.946044191866236	0.773983205672363	0.999958890467957	0.922872504043123	0.928343441318405	0.979811131868715	0.999985795924666	0.999999761387471	NA	NA	1.8245	NA	NA	yes	nothing	nothing	nothing	63.5	0	XP_011007687.1|XP_002315934.1|TKS15147.1	PREDICTED: uncharacterized protein LOC105113277 [Populus euphratica]|uncharacterized protein LOC7475580 [Populus trichocarpa] and 1 others|hypothetical protein D5086_0000038140 [Populus alba]
12670	85	CG	0.227208866319848	0.155895476933066	0.990760342672158	0.133639089502862	0.994805835415298	0.456757570387291	0.840302089583382	0.55833889092937	0.999985795924666	0.677313247029578	11.0780606060606	0.0417142857142857	NA	NA	3.37684615384615	yes	nothing	nothing	nothing	63.5	0	XP_011007687.1|XP_002315934.1|TKS15147.1	PREDICTED: uncharacterized protein LOC105113277 [Populus euphratica]|uncharacterized protein LOC7475580 [Populus trichocarpa] and 1 others|hypothetical protein D5086_0000038140 [Populus alba]
12670	88	CHH	0.669970448463075	0.410028394083754	0.927536296705901	0.999145763365478	0.999958890467957	0.933605854956	0.828983681675316	0.929107259734815	0.999985795924666	0.971280765727668	7.48248484848485	20.1208571428571	NA	NA	7.87280769230769	yes	nothing	nothing	nothing	63.5	0	XP_011007687.1|XP_002315934.1|TKS15147.1	PREDICTED: uncharacterized protein LOC105113277 [Populus euphratica]|uncharacterized protein LOC7475580 [Populus trichocarpa] and 1 others|hypothetical protein D5086_0000038140 [Populus alba]
12670	89	CHH	0.599951161723952	0.610766073315905	0.631633267396845	0.425958550876918	0.986681991357927	0.993242620727602	0.955949306442939	0.924216219064938	0.999985795924666	0.911104989304608	8.49854545454545	1.60771428571429	NA	NA	3.89788461538462	yes	nothing	nothing	nothing	63.5	0	XP_011007687.1|XP_002315934.1|TKS15147.1	PREDICTED: uncharacterized protein LOC105113277 [Populus euphratica]|uncharacterized protein LOC7475580 [Populus trichocarpa] and 1 others|hypothetical protein D5086_0000038140 [Populus alba]
12670	91	CHH	0.413561998741047	0.287193742319308	0.777250916341093	0.502036957312252	0.996055710828711	0.882418372824625	0.730491348958407	0.977020153744927	0.999985795924666	0.97895925647136	12.9378484848485	0.0417142857142857	NA	NA	7.72876923076923	yes	nothing	nothing	nothing	63.5	0	XP_011007687.1|XP_002315934.1|TKS15147.1	PREDICTED: uncharacterized protein LOC105113277 [Populus euphratica]|uncharacterized protein LOC7475580 [Populus trichocarpa] and 1 others|hypothetical protein D5086_0000038140 [Populus alba]
12670	94	CHH	0.75966803230213	0.397317506826194	0.751743877732033	0.150153859857368	0.546309014916252	0.637865413711958	0.319505676623753	0.999980733057478	0.999985795924666	0.980674846560554	NA	NA	2.25342857142857	NA	NA	yes	nothing	nothing	nothing	63.5	0	XP_011007687.1|XP_002315934.1|TKS15147.1	PREDICTED: uncharacterized protein LOC105113277 [Populus euphratica]|uncharacterized protein LOC7475580 [Populus trichocarpa] and 1 others|hypothetical protein D5086_0000038140 [Populus alba]
12670	97	CHH	0.833634011895227	0.538891965391845	0.959154702388639	0.186005747352619	0.783216643155132	0.981281111773924	0.94273721477609	0.835433814990242	0.673663085770971	0.805136159081792	NA	NA	15.1251428571429	NA	NA	yes	nothing	nothing	nothing	63.5	0	XP_011007687.1|XP_002315934.1|TKS15147.1	PREDICTED: uncharacterized protein LOC105113277 [Populus euphratica]|uncharacterized protein LOC7475580 [Populus trichocarpa] and 1 others|hypothetical protein D5086_0000038140 [Populus alba]
12670	101	CHH	0.383499509882827	0.379695932569681	0.953778610255619	0.499983661557048	0.952583710755613	0.664791310106818	0.683245379299548	0.889468975863976	0.999985795924666	0.97292551071637	13.0327575757576	0.0417142857142857	NA	NA	8.373	yes	nothing	nothing	nothing	63.5	0	XP_011007687.1|XP_002315934.1|TKS15147.1	PREDICTED: uncharacterized protein LOC105113277 [Populus euphratica]|uncharacterized protein LOC7475580 [Populus trichocarpa] and 1 others|hypothetical protein D5086_0000038140 [Populus alba]
12670	102	CHH	0.720811399402132	0.392064967255647	0.900089862715369	0.532206673387168	0.999958890467957	0.978973273132621	0.979445632424375	0.949719196552113	0.999985795924666	0.999075250129241	8.12193939393939	3.02985714285714	NA	NA	4.35003846153846	yes	nothing	nothing	nothing	63.5	0	XP_011007687.1|XP_002315934.1|TKS15147.1	PREDICTED: uncharacterized protein LOC105113277 [Populus euphratica]|uncharacterized protein LOC7475580 [Populus trichocarpa] and 1 others|hypothetical protein D5086_0000038140 [Populus alba]
12670	108	CHH	0.495459908468236	0.209619139748242	0.968709301165683	0.735409022445873	0.999958890467957	0.625588983179808	0.700719926814686	0.550433306375975	0.999985795924666	0.949769192762201	6.49869696969697	0.0534285714285714	NA	NA	3.52073076923077	yes	nothing	nothing	nothing	63.5	0	XP_011007687.1|XP_002315934.1|TKS15147.1	PREDICTED: uncharacterized protein LOC105113277 [Populus euphratica]|uncharacterized protein LOC7475580 [Populus trichocarpa] and 1 others|hypothetical protein D5086_0000038140 [Populus alba]
12670	114	CHG	0.864544395737004	0.757994014121292	0.879037293324542	0.895773226164234	0.937874753626931	0.991532793246515	0.979038210332823	0.843756651639726	0.999985795924666	0.960609882277935	98.4951212121212	99.7447142857143	NA	NA	98.877	yes	nothing	nothing	nothing	63.5	0	XP_011007687.1|XP_002315934.1|TKS15147.1	PREDICTED: uncharacterized protein LOC105113277 [Populus euphratica]|uncharacterized protein LOC7475580 [Populus trichocarpa] and 1 others|hypothetical protein D5086_0000038140 [Populus alba]
12671	31	CHG	0.708004663315222	0.922947044455122	0.97354492328851	0.835940667616217	0.959052155084826	0.910897851863182	0.791459374641142	0.999980733057478	0.999985795924666	0.970455455139888	94.5400909090909	83.6818571428571	93.1345	NA	96.1590384615385	no	nothing	nothing	nothing	0	0	none	none
12671	36	CHH	0.372004273067318	0.104802865415993	0.694258369511739	0.291787340252377	0.999958890467957	0.920588292571287	0.835674264417022	0.895443833940236	0.999985795924666	0.982357111008838	5.51830303030303	0.156428571428571	0.0762142857142857	NA	3.03742307692308	no	nothing	nothing	nothing	0	0	none	none
12671	37	CHH	0.905286969896946	0.827291244141845	0.886605049546953	0.951840134901602	0.999958890467957	0.892211858812884	0.97269216200609	0.885175118693973	0.999985795924666	0.954053858625887	NA	3.45885714285714	3.38914285714286	NA	3.59169230769231	no	nothing	nothing	nothing	0	0	none	none
12671	39	CHG	0.641373286219297	0.981149220347814	0.98206726950779	0.444843883996135	0.87022811460898	0.800223371670507	0.404615759343493	0.999728129402861	0.999985795924666	0.924419093750789	4.81954545454545	15.2487142857143	4.30535714285714	NA	1.83365384615385	no	nothing	nothing	nothing	0	0	none	none
12671	41	CHG	0.730464084917198	0.322898336696704	0.943003100885441	0.823656858311691	0.999958890467957	0.945683092730632	0.9437007346207	0.846532274355069	0.999985795924666	0.999239723507958	NA	2.73085714285714	1.08892857142857	14.6296	9.11642307692308	no	nothing	nothing	nothing	0	0	none	none
12671	42	CHH	0.996544446151744	0.376130358161614	0.722639442836749	0.348583717627764	0.868021440381374	0.846698044474779	0.896890021399907	0.999980733057478	0.999985795924666	0.986819305014905	NA	8.6	1.61657142857143	1.4173	4.57357692307692	no	nothing	nothing	nothing	0	0	none	none
12671	43	CHH	0.767661895211274	0.581097195683074	0.810412521980403	0.72737471547338	0.72043659344594	0.998436663885501	0.817248425159701	0.62939497201762	0.999985795924666	0.714910204501045	NA	0.0864285714285714	7.11614285714286	0.0322	4.253	no	nothing	nothing	nothing	0	0	none	none
12671	44	CHH	0.943838245559711	0.821486083861506	0.962529776684995	0.516448270319512	0.990680235953469	0.999625861527596	0.968287947547615	0.957735161342414	0.999985795924666	0.967045650027464	8.87539393939394	7.642	13.3998571428571	NA	5.38719230769231	no	nothing	nothing	nothing	0	0	none	none
12671	46	CHH	0.567291849445559	0.415447966201835	0.552454985602744	0.482740006961372	0.999958890467957	0.210328566727757	0.921853007580655	0.19556019321438	0.999985795924666	0.212913523633527	4.07563636363636	0.0721428571428571	0.656214285714286	NA	1.34869230769231	no	nothing	nothing	nothing	0	0	none	none
12671	49	CHH	0.876152916474149	0.798449625060813	0.998518802176731	0.278585160575411	0.958513881632855	0.972307577633062	0.950183570174253	0.981206607177729	0.999985795924666	0.787557694542883	NA	2.18528571428571	8.15664285714286	5.8239	1.26380769230769	no	nothing	nothing	nothing	0	0	none	none
12671	50	CHH	0.0161836980626686	0.94549258597115	0.62380511202307	0.23323925700036	0.0260408421956237	0.00297265747812893	0.000299316059138165	0.746632767850361	0.999985795924666	0.981193754741925	NA	35.1925714285714	9.76307142857143	0.0322	2.22873076923077	no	nothing	nothing	nothing	0	0	none	none
12671	51	CHH	0.917403919255342	0.740920978159786	0.911700619989066	0.366123120124367	0.963823540849788	0.92120003802357	0.803788191386362	0.999980733057478	0.999985795924666	0.96889622881447	9.04672727272727	13.3832857142857	6.94842857142857	NA	1.53396153846154	no	nothing	nothing	nothing	0	0	none	none
12671	52	CHH	0.919022974734428	0.800868645464941	0.979558553653463	0.541827252245524	0.980142349356232	0.973584513285746	0.893415728216732	0.994818879351089	0.999985795924666	0.955349955132994	9.391	12.7787142857143	7.37371428571429	NA	2.96065384615385	no	nothing	nothing	nothing	0	0	none	none
12671	54	CHG	0.778694593885866	0.513338840651729	0.476656623874808	0.422458251285324	0.999958890467957	0.382023511166424	0.998129338931158	0.194783282450899	0.999985795924666	0.125188144350532	5.23224242424242	1.887	1.20207142857143	NA	1.33192307692308	no	nothing	nothing	nothing	0	0	none	none
12671	55	CG	0.99802752592797	0.389893598143497	0.645700663644378	0.446406633702603	0.869318677673553	0.767484381200366	0.928794866967331	0.259868730860422	0.999985795924666	0.295839815683204	4.62875757575758	5.23257142857143	0.875071428571429	NA	2.00434615384615	no	nothing	nothing	nothing	0	0	none	none
12671	56	CG	0.580026891428274	0.841652052277446	0.842326239017467	0.14138347226347	0.878064237398223	0.92755094143956	0.997536471749447	0.977326518004475	0.999985795924666	0.916978891703059	NA	0.0864285714285714	5.84435714285714	1.547	0.673769230769231	no	nothing	nothing	nothing	0	0	none	none
12671	61	CHH	0.767851913782569	0.750110016490485	0.50538708104706	0.983161177676686	0.999958890467957	0.395124346498467	0.916174610260719	0.352474553607682	0.999985795924666	0.440650940104152	NA	0.0864285714285714	2.75907142857143	16.9354	5.51773076923077	no	nothing	nothing	nothing	0	0	none	none
12671	63	CG	0.931884543910064	0.572090913220217	0.934259970055068	0.446611509213934	0.990415979436097	0.996953850804456	0.867251363910849	0.976341210710568	0.999985795924666	0.774090031670683	4.83309090909091	6.21471428571429	11.207	NA	0.802923076923077	no	nothing	nothing	nothing	0	0	none	none
12671	64	CG	0.284624756981221	0.389689125854717	0.944701797313336	0.828827044798162	0.0556703900828706	0.355766450381107	0.155510930582841	0.894978036061427	0.999985795924666	0.999239723507958	NA	19.9718571428571	0.0798571428571429	1.827	5.20546153846154	no	nothing	nothing	nothing	0	0	none	none
12671	69	CHG	0.966741639343005	0.387721383652551	0.819182525167879	0.254333725961997	0.81961752880782	0.881143769378056	0.777778989293852	0.987998861393627	0.999985795924666	0.982510315596005	5.70475757575758	11.9451428571429	1.35078571428571	NA	1.4665	no	nothing	nothing	nothing	0	0	none	none
12671	71	CHG	0.751952819095256	0.253083931498544	0.825249110788569	0.251707146069013	0.347016095861952	0.706434296876862	0.421972849084247	0.915282379219593	0.999985795924666	0.979662069749906	NA	16.2615714285714	2.49192857142857	5.2237	4.96061538461538	no	nothing	nothing	nothing	0	0	none	none
12671	72	CHG	0.0375609382453556	0.176317036584405	0.502858936020232	0.719337756971755	0.714055017973621	0.721019327484438	0.0685891359609597	0.999980733057478	0.999985795924666	0.62120569836109	65.1458787878788	80.7555714285714	74.4464285714286	NA	66.7145	no	nothing	nothing	nothing	0	0	none	none
12671	73	CG	0.0360387636934809	0.170281530791961	0.48878020737906	0.696242611430303	0.716057864082701	0.721441877398412	0.0694928896309076	0.999980733057478	0.999985795924666	0.622901855100362	65.1158484848485	80.7555714285714	74.4464285714286	NA	66.7145	no	nothing	nothing	nothing	0	0	none	none
12671	76	CHH	0.960487333341766	0.569877599499801	0.950283138977163	0.698691133117927	0.981455296203145	0.971736445021304	0.983441810471117	0.837582601623779	0.999985795924666	0.915409063998907	4.10442424242424	5.04528571428571	0.758642857142857	NA	3.54296153846154	no	nothing	nothing	nothing	0	0	none	none
12671	79	CHH	0.742259952748776	0.692211728991688	0.636178603171466	0.21103634142866	0.766917497032507	0.493353757201286	0.362265292049841	0.901598352009885	0.999985795924666	0.989598742938304	NA	14.3721428571429	4.39414285714286	0.0235	1.19711538461538	no	nothing	nothing	nothing	0	0	none	none
12671	83	CHH	0.750572383884546	0.694984265663506	0.872507419579972	0.278835185716658	0.999958890467957	0.991961272875338	0.986788473134337	0.999980733057478	0.999985795924666	0.96889622881447	11.1666060606061	6.63257142857143	7.85371428571429	NA	4.00315384615385	no	nothing	nothing	nothing	0	0	none	none
12671	86	CHH	0.694508877735147	0.595562022777928	0.848759002826984	0.877399418517881	0.999958890467957	0.672831457074303	0.907278312692966	0.689429007293515	0.999985795924666	0.847004124531652	NA	0.104571428571429	2.00685714285714	9.1343	5.71515384615385	no	nothing	nothing	nothing	0	0	none	none
12671	94	CHH	0.803616158156019	0.362875670889803	0.895269899221423	0.169410899858837	0.990680235953469	0.995797395995105	0.946508266174576	0.931693737266789	0.999985795924666	0.88454916227385	NA	3.74671428571429	1.77935714285714	5.4174	1.22592307692308	no	nothing	nothing	nothing	0	0	none	none
12671	95	CHH	0.795804081602856	0.208844832822603	0.824389456418312	0.134795007118826	0.918406849002688	0.997791288826108	0.931863414773374	0.880528443642754	0.999985795924666	0.922237844189371	NA	7.363	0.745	5.5499	2.49415384615385	no	nothing	nothing	nothing	0	0	none	none
12671	96	CHH	0.183704603923414	0.26906964040678	0.852097436391041	0.417880086624196	0.0120394128426519	0.15190663300933	0.0257040445482939	0.909929739013076	0.999985795924666	0.998365698524165	NA	17.8302857142857	0.296428571428571	1.7203	3.35123076923077	no	nothing	nothing	nothing	0	0	none	none
12671	98	CHH	0.888583860559827	0.638558518611646	0.899239145453123	0.438650071163891	0.999958890467957	0.892592933794953	0.975678716483048	0.794216117180481	0.999985795924666	0.679862213566691	NA	7.65871428571429	4.877	12.48	5.08684615384615	no	nothing	nothing	nothing	0	0	none	none
12671	114	CHG	0.556171083521112	0.921514967517616	0.901817666819698	0.76612990932774	0.646607165987369	0.571386294837152	0.785116850163914	0.987304348094777	0.999985795924666	0.874668083443782	NA	91.7014285714286	98.9431428571429	99.964	94.5220769230769	no	nothing	nothing	nothing	0	0	none	none
12672	4	CHG	0.873330197931085	0.426681928151633	0.892181109499772	0.952190313548183	0.712781334978406	0.873969427208513	0.961969734637314	0.97075418504886	0.999985795924666	0.956450517026434	NA	99.9431428571429	NA	NA	NA	yes	nothing	nothing	nothing	65.1	0	XP_008229369.1	PREDICTED: DNA-dependent metalloprotease WSS1-like [Prunus mume] and 1 others
12672	11	CHG	0.785055775387776	0.881219109796971	0.453826465905611	0.459098843540707	0.931887219449808	0.795770273928902	0.653858033033295	0.402486397234263	0.999985795924666	0.122191045748305	NA	8.29728571428571	NA	NA	NA	yes	nothing	nothing	nothing	65.1	0	XP_008229369.1	PREDICTED: DNA-dependent metalloprotease WSS1-like [Prunus mume] and 1 others
12672	13	CHG	0.153930224662913	0.565881310199012	0.946027218148053	0.680279454822729	0.051361298324709	0.347859874979126	0.0511954527650157	0.823205529202904	0.999985795924666	0.899304477696919	NA	NA	NA	NA	NA	yes	nothing	nothing	nothing	65.1	0	XP_008229369.1	PREDICTED: DNA-dependent metalloprotease WSS1-like [Prunus mume] and 1 others
12672	15	CHH	0.000591709925211357	0.530776840284731	0.803423285675169	0.84021297570295	0.000112884474192231	0.000453437996395857	0.00077668892412464	0.999980733057478	0.999985795924666	0.761148006554389	NA	NA	NA	NA	NA	yes	nothing	nothing	nothing	65.1	0	XP_008229369.1	PREDICTED: DNA-dependent metalloprotease WSS1-like [Prunus mume] and 1 others
12672	16	CHH	0.566219019118727	0.729512652296222	0.641089451476714	0.247981346056983	0.933530300108427	0.999625861527596	0.977697408834134	0.887939434033684	0.999985795924666	0.979662069749906	NA	1.042	NA	NA	NA	yes	nothing	nothing	nothing	65.1	0	XP_008229369.1	PREDICTED: DNA-dependent metalloprotease WSS1-like [Prunus mume] and 1 others
12672	18	CG	0.770690783231049	0.86090022433929	0.0275994142088408	0.995720780149297	0.998478563939452	0.0375182407426426	0.921853007580655	0.0365283706996631	0.999985795924666	0.0253255103794755	NA	99.8787142857143	NA	NA	NA	yes	nothing	nothing	nothing	65.1	0	XP_008229369.1	PREDICTED: DNA-dependent metalloprotease WSS1-like [Prunus mume] and 1 others
12672	19	CG	0.874159365853175	0.610766073315905	0.768001030337372	0.806267684739125	0.999958890467957	0.801678188482045	0.986733558441095	0.586508646396891	0.999985795924666	0.685920422975727	NA	NA	NA	NA	NA	yes	nothing	nothing	nothing	65.1	0	XP_008229369.1	PREDICTED: DNA-dependent metalloprotease WSS1-like [Prunus mume] and 1 others
12672	20	CHG	0.000245156031550913	0.814365956966145	0.988423673042431	0.853104222651612	0.00148363868505981	0.0016523404099086	0.000102450239525951	0.976388978157942	0.999985795924666	0.995691303703758	NA	NA	NA	NA	NA	yes	nothing	nothing	nothing	65.1	0	XP_008229369.1	PREDICTED: DNA-dependent metalloprotease WSS1-like [Prunus mume] and 1 others
12672	21	CHH	0.915060030261141	0.745979661783843	0.993476216382012	0.948807837982374	0.960059685029974	0.98765660454222	0.975083502065158	0.965792063937932	0.999985795924666	0.996596284408073	NA	1.042	NA	NA	NA	yes	nothing	nothing	nothing	65.1	0	XP_008229369.1	PREDICTED: DNA-dependent metalloprotease WSS1-like [Prunus mume] and 1 others
12672	24	CHH	0.0605289265513318	0.331125261061685	0.789138322012145	0.830868570804665	0.00642941614153475	0.035949994602409	0.0250404844744892	0.9818548679205	0.999985795924666	0.910398564368297	NA	NA	NA	NA	NA	yes	nothing	nothing	nothing	65.1	0	XP_008229369.1	PREDICTED: DNA-dependent metalloprotease WSS1-like [Prunus mume] and 1 others
12672	25	CHH	0.0414851349874935	0.671932555157148	0.750953660469564	0.883822568029565	0.017474729473134	0.0197543976700948	0.0196112487382754	0.976457035119152	0.999985795924666	0.84990818016784	NA	NA	NA	NA	NA	yes	nothing	nothing	nothing	65.1	0	XP_008229369.1	PREDICTED: DNA-dependent metalloprotease WSS1-like [Prunus mume] and 1 others
12672	27	CHH	0.00878056822525348	0.733346841867635	0.919603837380627	0.72446137019893	0.00486064103470179	0.0164718543774898	0.00252479494090905	0.999980733057478	0.999985795924666	0.999239723507958	NA	NA	NA	NA	NA	yes	nothing	nothing	nothing	65.1	0	XP_008229369.1	PREDICTED: DNA-dependent metalloprotease WSS1-like [Prunus mume] and 1 others
12672	28	CHH	0.379197447375468	0.0826912161881876	0.413622241293801	0.018372830048941	0.999958890467957	0.995797395995105	0.988723155475068	0.994900288701335	0.999985795924666	0.999239723507958	NA	1.19471428571429	NA	NA	NA	yes	nothing	nothing	nothing	65.1	0	XP_008229369.1	PREDICTED: DNA-dependent metalloprotease WSS1-like [Prunus mume] and 1 others
12672	32	CHH	0.0147658813604155	0.272724676468277	0.641359194690237	0.612069929622257	0.000761833945673443	0.00303531641496465	0.00309162497255851	0.999728129402861	0.999985795924666	0.84813181871252	NA	NA	NA	NA	NA	yes	nothing	nothing	nothing	65.1	0	XP_008229369.1	PREDICTED: DNA-dependent metalloprotease WSS1-like [Prunus mume] and 1 others
12672	33	CHH	0.931533087063197	0.192157235052916	0.782822995774242	0.087851899951589	0.682979049379284	0.918198706539885	0.659040484537955	0.918739102246497	0.999985795924666	0.935674089000251	NA	13.4228571428571	NA	NA	NA	yes	nothing	nothing	nothing	65.1	0	XP_008229369.1	PREDICTED: DNA-dependent metalloprotease WSS1-like [Prunus mume] and 1 others
12672	36	CHH	0.949891713710497	0.435969923781142	0.974674972246713	0.35122656423981	0.828419197151224	0.999462435621963	0.82505582233532	0.791652360173197	0.999985795924666	0.786332341366935	NA	15.3711428571429	NA	NA	NA	yes	nothing	nothing	nothing	65.1	0	XP_008229369.1	PREDICTED: DNA-dependent metalloprotease WSS1-like [Prunus mume] and 1 others
12672	37	CHH	0.789150327204763	0.463275434106242	0.973908236688059	0.378942539393784	0.999958890467957	0.902467849427678	0.988914597356625	0.809694148037107	0.999985795924666	0.803995853086145	NA	4.03571428571429	NA	NA	NA	yes	nothing	nothing	nothing	65.1	0	XP_008229369.1	PREDICTED: DNA-dependent metalloprotease WSS1-like [Prunus mume] and 1 others
12672	40	CHG	0.671622688513465	0.886841225332543	0.901438475893331	0.61243361316123	0.954760052121132	0.956901685224345	0.95582024437616	0.992788674187341	0.999985795924666	0.999337158111949	NA	1.04214285714286	NA	NA	NA	yes	nothing	nothing	nothing	65.1	0	XP_008229369.1	PREDICTED: DNA-dependent metalloprotease WSS1-like [Prunus mume] and 1 others
12672	42	CHG	0.0203402122956907	0.568639173313177	0.748119558280864	0.536627611311666	0.1022563304566	0.00969865173853346	0.00339363256085901	0.519594382706828	0.999985795924666	0.963784069109984	NA	NA	NA	NA	NA	yes	nothing	nothing	nothing	65.1	0	XP_008229369.1	PREDICTED: DNA-dependent metalloprotease WSS1-like [Prunus mume] and 1 others
12672	43	CHH	3.85607403426278e-07	0.695945418785709	0.98135267708483	0.758882293595501	1.65743016132824e-07	6.94959214370804e-06	7.74867826088419e-08	0.971604633922334	0.999985795924666	0.98731329354057	NA	NA	NA	NA	NA	yes	nothing	nothing	nothing	65.1	0	XP_008229369.1	PREDICTED: DNA-dependent metalloprotease WSS1-like [Prunus mume] and 1 others
12672	44	CHH	0.886217011040863	0.845256307184454	0.941797944986384	0.343086852308244	0.976491021352633	0.999136832305343	0.953900743825158	0.947078276126034	0.999985795924666	0.942808924492931	NA	4.17457142857143	NA	NA	NA	yes	nothing	nothing	nothing	65.1	0	XP_008229369.1	PREDICTED: DNA-dependent metalloprotease WSS1-like [Prunus mume] and 1 others
12672	45	CHH	0.774561421619635	0.649130375708376	0.97672661116293	0.564452129737202	0.766917497032507	0.949893682513759	0.989595176037422	0.917220511224483	0.999985795924666	0.96889622881447	NA	1.03328571428571	NA	NA	NA	yes	nothing	nothing	nothing	65.1	0	XP_008229369.1	PREDICTED: DNA-dependent metalloprotease WSS1-like [Prunus mume] and 1 others
12672	46	CHH	0.959082963291117	0.771711425156294	0.848368183890972	0.763151331654646	0.999958890467957	0.945048020554419	0.989315795361594	0.989530537628879	0.999985795924666	0.967523907156408	NA	4.50528571428571	NA	NA	NA	yes	nothing	nothing	nothing	65.1	0	XP_008229369.1	PREDICTED: DNA-dependent metalloprotease WSS1-like [Prunus mume] and 1 others
12672	48	CHG	0.617667455579676	0.953880081476304	0.970223147876727	0.871319885818789	0.788287862606215	0.85683403119183	0.649925689591485	0.993285919008952	0.999985795924666	0.974910575181501	NA	15.4847142857143	NA	NA	NA	yes	nothing	nothing	nothing	65.1	0	XP_008229369.1	PREDICTED: DNA-dependent metalloprotease WSS1-like [Prunus mume] and 1 others
12672	50	CHG	0.0968323753532651	0.485735205609856	0.924388345650802	0.380584480404566	0.0214777721847157	0.276278317905838	0.0123554695431318	0.725941987962591	0.999985795924666	0.687966111975456	NA	NA	NA	NA	NA	yes	nothing	nothing	nothing	65.1	0	XP_008229369.1	PREDICTED: DNA-dependent metalloprotease WSS1-like [Prunus mume] and 1 others
12672	51	CHH	0.731579766713923	0.552438007352223	0.819154639942411	0.997309214510784	0.999958890467957	0.999625861527596	0.89344926211171	0.999980733057478	0.999985795924666	0.873091935567936	NA	1.04214285714286	NA	NA	NA	yes	nothing	nothing	nothing	65.1	0	XP_008229369.1	PREDICTED: DNA-dependent metalloprotease WSS1-like [Prunus mume] and 1 others
12672	56	CHH	0.0619717005665777	0.337636300743994	0.744601669653759	0.333465189549201	0.00675143814289575	0.0283018555293441	0.00582040809831047	0.99648734548332	0.999985795924666	0.996381625699765	NA	NA	NA	NA	NA	yes	nothing	nothing	nothing	65.1	0	XP_008229369.1	PREDICTED: DNA-dependent metalloprotease WSS1-like [Prunus mume] and 1 others
12672	57	CHH	0.0645328773901284	0.311360819292082	0.806179476845873	0.365685803778379	0.00609117172777954	0.0415991931725707	0.00697989479936428	0.965599091214165	0.999985795924666	0.999337158111949	NA	NA	NA	NA	NA	yes	nothing	nothing	nothing	65.1	0	XP_008229369.1	PREDICTED: DNA-dependent metalloprotease WSS1-like [Prunus mume] and 1 others
12672	58	CHH	0.186209100028931	0.155925084405388	0.458141958692437	0.0339128425643816	0.00802576630177181	0.0236554532460611	0.00267565714577609	0.999980733057478	0.999985795924666	0.996982762341244	NA	NA	NA	NA	NA	yes	nothing	nothing	nothing	65.1	0	XP_008229369.1	PREDICTED: DNA-dependent metalloprotease WSS1-like [Prunus mume] and 1 others
12672	60	CHH	0.252276848879208	0.753768209464623	0.976212557559217	0.328048800689815	0.158615384090022	0.416123897320741	0.0402371376292682	0.947022168363661	0.999985795924666	0.766159093681892	NA	NA	NA	NA	NA	yes	nothing	nothing	nothing	65.1	0	XP_008229369.1	PREDICTED: DNA-dependent metalloprotease WSS1-like [Prunus mume] and 1 others
12672	61	CHH	0.114857528990992	0.886707345554305	0.874789635327655	0.475940846125713	0.178946601023968	0.376845813180874	0.0205196241405011	0.983497624769922	0.999985795924666	0.659203660564775	NA	NA	NA	NA	NA	yes	nothing	nothing	nothing	65.1	0	XP_008229369.1	PREDICTED: DNA-dependent metalloprotease WSS1-like [Prunus mume] and 1 others
12672	63	CHH	0.145937052180661	0.596248463801822	0.827603532883642	0.0786755243628628	0.0544466670178003	0.0991346276857155	0.00361628607024951	0.999980733057478	0.999985795924666	0.841455976552829	NA	NA	NA	NA	NA	yes	nothing	nothing	nothing	65.1	0	XP_008229369.1	PREDICTED: DNA-dependent metalloprotease WSS1-like [Prunus mume] and 1 others
12672	66	CG	0.649221839583005	0.451551859353874	0.806653191366413	0.150112348603491	0.999958890467957	0.99025371687734	0.983058589070851	0.999728129402861	0.999985795924666	0.964380031601468	NA	97.0368571428571	NA	NA	NA	yes	nothing	nothing	nothing	65.1	0	XP_008229369.1	PREDICTED: DNA-dependent metalloprotease WSS1-like [Prunus mume] and 1 others
12672	67	CG	0.770480845771361	0.301483244865897	0.997507238845613	0.278775681884349	0.999958890467957	0.904920440747206	0.998716981730331	0.720104525160962	0.999985795924666	0.787725939074206	NA	NA	NA	NA	NA	yes	nothing	nothing	nothing	65.1	0	XP_008229369.1	PREDICTED: DNA-dependent metalloprotease WSS1-like [Prunus mume] and 1 others
12672	68	CHH	0.891893879383383	0.413473392375889	0.826344089554692	0.704798510873197	0.961513557811033	0.963735509436826	0.998716981730331	0.994029942392026	0.999985795924666	0.967465682237316	NA	4.57514285714286	NA	NA	NA	yes	nothing	nothing	nothing	65.1	0	XP_008229369.1	PREDICTED: DNA-dependent metalloprotease WSS1-like [Prunus mume] and 1 others
12672	71	CHH	0.571401824152683	0.672232099413511	0.880785989791834	0.472812330337295	0.465375807896486	0.566392635909002	0.286851277783311	0.999980733057478	0.999985795924666	0.999075250129241	NA	21.0255714285714	NA	NA	NA	yes	nothing	nothing	nothing	65.1	0	XP_008229369.1	PREDICTED: DNA-dependent metalloprotease WSS1-like [Prunus mume] and 1 others
12672	74	CHH	0.00156259861742209	0.756561815984674	0.703092183296949	0.771689266982762	0.00108316297076	0.000512810758646795	0.000479446844665083	0.921007844799926	0.999985795924666	0.846767272804893	NA	NA	NA	NA	NA	yes	nothing	nothing	nothing	65.1	0	XP_008229369.1	PREDICTED: DNA-dependent metalloprotease WSS1-like [Prunus mume] and 1 others
12672	77	CHH	0.00110422720742662	0.253083931498544	0.47642782084498	0.275092142549703	2.53529822497032e-05	4.47219014753556e-05	3.14050898620145e-05	0.990532820674344	0.999985795924666	0.874685889672108	NA	NA	NA	NA	NA	yes	nothing	nothing	nothing	65.1	0	XP_008229369.1	PREDICTED: DNA-dependent metalloprotease WSS1-like [Prunus mume] and 1 others
12672	78	CHH	9.56865708919792e-05	0.643801730560714	0.972580366947192	0.876498910581528	3.48063256272338e-05	0.000612316399336098	0.000139655705192146	0.966550507939884	0.999985795924666	0.976972648529457	NA	NA	NA	NA	NA	yes	nothing	nothing	nothing	65.1	0	XP_008229369.1	PREDICTED: DNA-dependent metalloprotease WSS1-like [Prunus mume] and 1 others
12672	79	CG	0.722235847124503	0.272017954694884	0.95584899377832	0.644163886375789	0.305763989714426	0.839719870923112	0.9693543390521	0.800254945640894	0.812799682365796	0.909450865092187	NA	99.9912857142857	NA	NA	NA	yes	nothing	nothing	nothing	65.1	0	XP_008229369.1	PREDICTED: DNA-dependent metalloprotease WSS1-like [Prunus mume] and 1 others
12672	80	CG	0.997158006523635	0.887779733518368	0.959154702388639	0.0119377064748134	0.999958890467957	0.992105909789467	0.565356185514128	0.999980733057478	0.250124769497678	0.121478446731818	NA	NA	NA	NA	NA	yes	nothing	nothing	nothing	65.1	0	XP_008229369.1	PREDICTED: DNA-dependent metalloprotease WSS1-like [Prunus mume] and 1 others
12672	81	CHG	0.0133499846003306	0.321437565939753	0.77615826294611	0.210140564353842	0.00106302488946661	0.0078715809368932	0.000467974841353519	0.984644749326614	0.999985795924666	0.985095507250085	NA	NA	NA	NA	NA	yes	nothing	nothing	nothing	65.1	0	XP_008229369.1	PREDICTED: DNA-dependent metalloprotease WSS1-like [Prunus mume] and 1 others
12672	82	CHH	0.645154256168513	0.892968277222421	0.232924842725491	0.809789609299201	0.775507448850097	0.757485462182446	0.652727092202054	0.212391596683772	0.999985795924666	0.104042131414206	NA	8.55085714285714	NA	NA	NA	yes	nothing	nothing	nothing	65.1	0	XP_008229369.1	PREDICTED: DNA-dependent metalloprotease WSS1-like [Prunus mume] and 1 others
12672	84	CHH	0.797786813775837	0.45243590640735	0.955664127932009	0.803136409150842	0.627731396747332	0.978351008681578	0.874344683087413	0.784548824196239	0.999985795924666	0.951750457244945	NA	3.47357142857143	NA	NA	NA	yes	nothing	nothing	nothing	65.1	0	XP_008229369.1	PREDICTED: DNA-dependent metalloprotease WSS1-like [Prunus mume] and 1 others
12672	86	CG	0.319350711796953	0.140361130088585	0.506369546740338	0.064013568671253	0.999958890467957	0.986955896870873	0.969520138944673	0.999728129402861	0.999985795924666	0.995004172775991	NA	100	NA	NA	NA	yes	nothing	nothing	nothing	65.1	0	XP_008229369.1	PREDICTED: DNA-dependent metalloprotease WSS1-like [Prunus mume] and 1 others
12672	87	CG	0.943901524865482	0.920699326754226	0.873510264690136	0.430965582822421	0.999958890467957	0.98765660454222	0.928794866967331	0.971933579966229	0.999985795924666	0.621329909960054	NA	NA	NA	NA	NA	yes	nothing	nothing	nothing	65.1	0	XP_008229369.1	PREDICTED: DNA-dependent metalloprotease WSS1-like [Prunus mume] and 1 others
12672	88	CHG	5.16475863522018e-24	0.75921624960502	0.889133904709677	0.934209860637929	2.65014201653482e-23	2.29682160835578e-21	2.6517068467148e-24	0.999728129402861	0.999985795924666	0.959559851336821	NA	NA	NA	NA	NA	yes	nothing	nothing	nothing	65.1	0	XP_008229369.1	PREDICTED: DNA-dependent metalloprotease WSS1-like [Prunus mume] and 1 others
12672	89	CHH	0.482534311232693	0.968267516315657	0.925662986589271	0.543442742822539	0.648178936045929	0.537307982040006	0.208979261056564	0.971576775648423	0.999985795924666	0.992850962724337	NA	13.989	NA	NA	NA	yes	nothing	nothing	nothing	65.1	0	XP_008229369.1	PREDICTED: DNA-dependent metalloprotease WSS1-like [Prunus mume] and 1 others
12672	90	CHH	0.822559245926257	0.681944807149762	0.789138322012145	0.151314348919174	0.855492979538129	0.735928441252727	0.375640258759215	0.988450899406311	0.999985795924666	0.966314417900423	NA	24.1407142857143	NA	NA	NA	yes	nothing	nothing	nothing	65.1	0	XP_008229369.1	PREDICTED: DNA-dependent metalloprotease WSS1-like [Prunus mume] and 1 others
12672	91	CHG	0.587551807444125	0.746031674084296	0.93467356849277	0.38870218527258	0.56108274555291	0.675376084967467	0.266911758486567	0.999728129402861	0.999985795924666	0.956882194543604	NA	24.1405714285714	NA	NA	NA	yes	nothing	nothing	nothing	65.1	0	XP_008229369.1	PREDICTED: DNA-dependent metalloprotease WSS1-like [Prunus mume] and 1 others
12672	93	CHG	6.04698593212838e-06	0.597582477723125	0.831759518126997	0.524795066331939	1.3953238741197e-06	7.51763064544199e-06	4.43450389587358e-07	0.999980733057478	0.999985795924666	0.996185817330285	NA	NA	NA	NA	NA	yes	nothing	nothing	nothing	65.1	0	XP_008229369.1	PREDICTED: DNA-dependent metalloprotease WSS1-like [Prunus mume] and 1 others
12672	96	CHH	0.630553700297318	0.152832448093317	0.703699435249153	0.137431137581875	0.958879694175088	0.99823879206479	0.985772201144701	0.933052631142181	0.999985795924666	0.994863513187023	NA	4.18185714285714	NA	NA	NA	yes	nothing	nothing	nothing	65.1	0	XP_008229369.1	PREDICTED: DNA-dependent metalloprotease WSS1-like [Prunus mume] and 1 others
12672	99	CHH	3.27892248383986e-09	0.215278223407628	0.589159503212447	0.113660526778132	9.12758206331251e-12	3.9328152954271e-10	1.70750752075812e-12	0.999728129402861	0.999985795924666	0.999239723507958	NA	NA	NA	NA	NA	yes	nothing	nothing	nothing	65.1	0	XP_008229369.1	PREDICTED: DNA-dependent metalloprotease WSS1-like [Prunus mume] and 1 others
12672	100	CHG	0.944201159661694	0.293747955196929	0.977679335871753	0.514039446703332	0.657597945972229	0.980844202124232	0.897422973269832	0.777279307052354	0.999985795924666	0.954053858625887	NA	13.4044285714286	NA	NA	NA	yes	nothing	nothing	nothing	65.1	0	XP_008229369.1	PREDICTED: DNA-dependent metalloprotease WSS1-like [Prunus mume] and 1 others
12672	102	CHG	0.0372825973844347	0.756561815984674	0.788486614303502	0.719608596958097	0.0200858584373068	0.268229965646053	0.010828167206146	0.718758857123406	0.999985795924666	0.665559102167594	NA	NA	NA	NA	NA	yes	nothing	nothing	nothing	65.1	0	XP_008229369.1	PREDICTED: DNA-dependent metalloprotease WSS1-like [Prunus mume] and 1 others
12672	103	CHG	0.556781570530295	0.176975228668168	0.99507113122638	0.048290944313833	0.999958890467957	0.764629492173871	0.968574978374356	0.585546426744553	0.999985795924666	0.459595413018933	NA	1.17585714285714	NA	NA	NA	yes	nothing	nothing	nothing	65.1	0	XP_008229369.1	PREDICTED: DNA-dependent metalloprotease WSS1-like [Prunus mume] and 1 others
12672	105	CHG	0.0160829006600282	0.541430083789167	0.888645347127773	0.842965213310364	0.00398905325721669	0.117944660606882	0.0063725641906928	0.707320320676128	0.999985795924666	0.882524400367082	NA	NA	NA	NA	NA	yes	nothing	nothing	nothing	65.1	0	XP_008229369.1	PREDICTED: DNA-dependent metalloprotease WSS1-like [Prunus mume] and 1 others
12672	106	CHH	0.926449755804373	0.817604768951245	0.988270749704821	0.422778006110755	0.984315395306461	0.981665498957128	0.955942366264886	0.994736377951412	0.999985795924666	0.877373685791327	NA	1.21657142857143	NA	NA	NA	yes	nothing	nothing	nothing	65.1	0	XP_008229369.1	PREDICTED: DNA-dependent metalloprotease WSS1-like [Prunus mume] and 1 others
12672	110	CHH	0.00658675683131953	0.33815450905106	0.914316957890435	0.323728939005531	0.000466672289254678	0.0538855609217936	0.000346719170373388	0.573290894058237	0.999985795924666	0.616993276356609	NA	NA	NA	NA	NA	yes	nothing	nothing	nothing	65.1	0	XP_008229369.1	PREDICTED: DNA-dependent metalloprotease WSS1-like [Prunus mume] and 1 others
12672	111	CHH	0.118127614694641	0.865300369563579	0.600528223422831	0.699250199390201	0.0927785917417747	0.63377783538995	0.0381640091084559	0.559466221365901	0.999985795924666	0.361776994081928	NA	NA	NA	NA	NA	yes	nothing	nothing	nothing	65.1	0	XP_008229369.1	PREDICTED: DNA-dependent metalloprotease WSS1-like [Prunus mume] and 1 others
12672	114	CHG	0.864801556580739	0.984822995459712	0.987667279682044	0.885458700098602	0.998662939488015	0.97039064923638	0.978396569822023	0.999980733057478	0.999985795924666	0.996922034354369	NA	NA	NA	NA	NA	yes	nothing	nothing	nothing	65.1	0	XP_008229369.1	PREDICTED: DNA-dependent metalloprotease WSS1-like [Prunus mume] and 1 others
12673	4	CHG	0.669889931450258	0.53881642656054	0.860598152969758	0.825112668346072	0.999958890467957	0.659922988785745	0.901027626782669	0.677349570474796	0.999985795924666	0.840020088743483	97.9389393939394	100	99.8599285714286	NA	98.0222692307692	no	nothing	nothing	nothing	0	0	none	none
12673	7	CHG	0.99855047056016	0.97131096905393	0.697322370987036	0.4275680518539	0.999958890467957	0.816030670195059	0.924753899237811	0.766275706163036	0.999985795924666	0.953919960673476	4.17906060606061	2.63657142857143	1.68971428571429	NA	1.68834615384615	no	nothing	nothing	nothing	0	0	none	none
12673	9	CHG	0.839939236409666	0.931995982669027	0.911700619989066	0.200249090756973	0.978888433485002	0.996898330163111	0.959787995037472	0.947022168363661	0.999985795924666	0.908728140116391	NA	NA	8.25014285714286	NA	NA	no	nothing	nothing	nothing	0	0	none	none
12673	10	CHH	0.954652628624483	0.443664506707408	0.705042548930275	0.597350118442962	0.851313392882	0.779387720499616	0.938146414614757	0.999084957705182	0.999985795924666	0.910444767866114	1.45487878787879	0.442428571428571	5.60692857142857	NA	3.96380769230769	no	nothing	nothing	nothing	0	0	none	none
12673	20	CHH	0.725673355307488	0.357107776922067	0.78142313773051	0.555367857083451	0.495518852198559	0.644403365530432	0.674353411718769	0.998940926190312	0.999985795924666	0.970068731052076	NA	NA	0.115571428571429	NA	NA	no	nothing	nothing	nothing	0	0	none	none
12673	25	CHH	0.915060030261141	0.952553049104144	0.955547136140718	0.865711662506441	0.999958890467957	0.99823879206479	0.965300274007	0.986134964541205	0.999985795924666	0.964380031601468	NA	NA	7.36685714285714	NA	NA	no	nothing	nothing	nothing	0	0	none	none
12673	26	CHH	0.95781582888217	0.38752481327207	0.69226492660503	0.503306891012876	0.859391186852323	0.79575644307875	0.929012746494039	0.99919329740479	0.999985795924666	0.929869283599369	NA	NA	3.62478571428571	NA	NA	no	nothing	nothing	nothing	0	0	none	none
12673	27	CHH	0.185731828767594	0.825369349720613	0.771292644934095	0.650247219508872	0.128079743573475	0.644549160698743	0.0589474151069471	0.745800048538753	0.999985795924666	0.616477309679506	NA	NA	1.18992857142857	NA	NA	no	nothing	nothing	nothing	0	0	none	none
12673	28	CHH	0.0695947909411857	0.664769718027322	0.924882342553324	0.801726082540499	0.0258701346248372	0.115674165479467	0.0823333391250721	0.999728129402861	0.999985795924666	0.918823198858732	NA	NA	0.106857142857143	NA	NA	no	nothing	nothing	nothing	0	0	none	none
12673	31	CHH	0.729284824507956	0.33120379819554	0.974023486052283	0.373634218570977	0.999958890467957	0.917053865745058	0.989595176037422	0.830624405133865	0.999985795924666	0.915409063998907	NA	NA	2.84614285714286	NA	NA	no	nothing	nothing	nothing	0	0	none	none
12673	34	CHH	0.528802571916881	0.409730073321324	0.971223865788702	0.729490404726386	0.238333341910731	0.743767767786041	0.396006279256809	0.786618330537231	0.999985795924666	0.950497983829429	NA	NA	0.104071428571429	NA	NA	no	nothing	nothing	nothing	0	0	none	none
12673	35	CHH	0.830125745706581	0.708523740894534	0.756429204925374	0.418801530917155	0.999958890467957	0.734178363437812	0.992973927658215	0.649679135604071	0.999985795924666	0.431872675319031	NA	NA	6.67078571428571	NA	NA	no	nothing	nothing	nothing	0	0	none	none
12673	36	CHH	0.427712821803203	0.0807439461770239	0.458141958692437	0.0373295486377757	0.997702601224136	0.999625861527596	0.999123936878339	0.975173460387809	0.999985795924666	0.999239723507958	NA	14.595	0.0694285714285714	NA	1.86765384615385	no	nothing	nothing	nothing	0	0	none	none
12673	37	CHH	0.528941409376525	0.67294899709618	0.716346438022611	0.605841380943151	0.914960665205143	0.967131360419918	0.818544934417099	0.959851065353153	0.999985795924666	0.917241057248085	NA	0.0997142857142857	5.3175	NA	9.53107692307692	no	nothing	nothing	nothing	0	0	none	none
12673	38	CHH	0.879149232025917	0.83049824573356	0.915699429053118	0.912186355259327	0.971022480369701	0.900718020876267	0.98063722272946	0.999728129402861	0.999985795924666	0.938723289859754	NA	14.3032857142857	6.15642857142857	NA	13.7911923076923	no	nothing	nothing	nothing	0	0	none	none
12673	41	CHH	0.48616745140094	0.306282601085941	0.953808347094009	0.133966039616001	0.999958890467957	0.746060861384852	0.974314063507008	0.828056540502662	0.999985795924666	0.761284369132672	NA	0.11	0.862357142857143	NA	1.71688461538462	no	nothing	nothing	nothing	0	0	none	none
12673	42	CHH	0.574037307344468	0.928663265189991	0.703699435249153	0.465314859374525	0.81623909861678	0.987793387224459	0.921853007580655	0.842679625234197	0.999985795924666	0.950443192998061	NA	0.11	10.4867142857143	NA	2.88619230769231	no	nothing	nothing	nothing	0	0	none	none
12673	44	CHG	0.664768754158907	0.606025150163936	0.95823106718246	0.203985975417804	0.999958890467957	0.785061597012906	0.998067959219046	0.869220199990175	0.999985795924666	0.621216915579784	NA	0.179142857142857	1.47657142857143	NA	0.284807692307692	no	nothing	nothing	nothing	0	0	none	none
12673	46	CHG	0.93837486116719	0.982545427632434	0.826391989160296	0.916814040461325	0.999958890467957	0.879521972104223	0.992973927658215	0.897136889595865	0.999985795924666	0.84068424035004	NA	NA	5.5435	NA	NA	no	nothing	nothing	nothing	0	0	none	none
12673	49	CHH	0.918539310846579	0.441022220498504	0.824011644223968	0.663939538780092	0.985094520270503	0.968712568426364	0.994590045109509	0.999116745640346	0.999985795924666	0.971280765727668	NA	NA	10.1611428571429	NA	NA	no	nothing	nothing	nothing	0	0	none	none
12673	50	CHH	0.884820850297797	0.526214126702401	0.819182525167879	0.968624180779415	0.996348522751146	0.969399486675442	0.977204790539264	0.999980733057478	0.999985795924666	0.886187837686287	NA	14.6062857142857	0.0895714285714286	NA	2.56442307692308	no	nothing	nothing	nothing	0	0	none	none
12673	52	CHH	0.532990791155669	0.501657951264258	0.789633899157373	0.0996950518114092	0.979818793595205	0.937757227625892	0.996456124562376	0.999980733057478	0.999985795924666	0.937106205839752	NA	0.11	1.71814285714286	NA	0.373923076923077	no	nothing	nothing	nothing	0	0	none	none
12673	53	CHG	0.471232347200148	0.456270983642138	0.532910336636387	0.201531758016838	0.963188234888699	0.99823879206479	0.947659996863717	0.927988405691007	0.999985795924666	0.942585772701626	NA	0.109857142857143	2.17457142857143	NA	1.99311538461538	no	nothing	nothing	nothing	0	0	none	none
12673	55	CHG	0.738364723660826	0.441217735905045	0.99441691801187	0.45105212439706	0.999965518728112	0.886929231853937	0.98467723087401	0.848894761227086	0.999985795924666	0.898174594308655	NA	NA	2.94485714285714	NA	NA	no	nothing	nothing	nothing	0	0	none	none
12673	56	CHH	0.892228636342082	0.681319433669637	0.881261098525037	0.881359298023487	0.943011760766424	0.886462357372647	0.986153011977854	0.999980733057478	0.999985795924666	0.892346184553811	NA	NA	2.26685714285714	NA	NA	no	nothing	nothing	nothing	0	0	none	none
12673	58	CHH	0.564838412829622	0.896999785957949	0.972545774116039	0.381282289473102	0.625217180213285	0.777727145749121	0.271272675243835	0.986024286839317	0.999985795924666	0.819347548821457	NA	NA	4.79457142857143	NA	NA	no	nothing	nothing	nothing	0	0	none	none
12673	59	CHH	0.66185744456605	0.39327182878966	0.814222269492086	0.940067791333311	0.999958890467957	0.985602782122568	0.84443262363476	0.991297516522755	0.999985795924666	0.893726102454029	NA	0.11	0.0720714285714286	NA	4.80476923076923	no	nothing	nothing	nothing	0	0	none	none
12673	60	CHH	0.892669423604813	0.412986800675716	0.958376101357094	0.707327113176833	0.970123796629384	0.946054157567744	0.999607619882302	0.746438111186516	0.999985795924666	0.928244802396962	NA	15.2635714285714	NA	NA	2.45292307692308	no	nothing	nothing	nothing	0	0	none	none
12673	62	CHG	0.794166370228932	0.746378318373917	0.770009050704018	0.564008665362776	0.999958890467957	0.693421307109911	0.992397179181311	0.696218249185795	0.999985795924666	0.552118665321517	NA	1.63171428571429	3.249	NA	3.34184615384615	no	nothing	nothing	nothing	0	0	none	none
12673	64	CHG	0.827813433050772	0.486422835390055	0.999710197112575	0.45078789149419	0.761475837861815	0.948223971129756	0.997064935400506	0.891762321759416	0.999985795924666	0.915085528657572	NA	NA	15.4382857142857	NA	NA	no	nothing	nothing	nothing	0	0	none	none
12673	65	CHH	0.763986835077818	0.250479743527643	0.99407755833362	0.490635668049371	0.994805835415298	0.903327441637443	0.987234775997251	0.677850349170279	0.999985795924666	0.913533860550852	NA	NA	0.111857142857143	NA	NA	no	nothing	nothing	nothing	0	0	none	none
12673	69	CHH	0.700440872097662	0.662717018042824	0.98073322069212	0.962219408654011	0.702801653439032	0.845084832435432	0.876518678377267	0.972476510950464	0.999985795924666	0.99307438298776	NA	NA	1.98857142857143	NA	NA	no	nothing	nothing	nothing	0	0	none	none
12673	70	CHH	0.954117029388874	0.697587682514335	0.793947457901922	0.551133328713526	0.979818793595205	0.935243869016887	0.937806326687764	0.688689505669437	0.999985795924666	0.584739828783179	NA	NA	3.8235	NA	NA	no	nothing	nothing	nothing	0	0	none	none
12673	71	CHH	0.764629245661158	0.605947963296501	0.789868681231731	0.874372155452336	0.999958890467957	0.68296305144051	0.87185419072217	0.622239133928813	0.999985795924666	0.895184581651983	NA	0.155857142857143	0.301785714285714	NA	8.07196153846154	no	nothing	nothing	nothing	0	0	none	none
12673	80	CHH	0.216447685126098	0.632889048060959	0.829545435603464	0.956250553701491	0.0919874471134427	0.619624189738139	0.178865565053121	0.700435332105512	0.999985795924666	0.903103205968352	NA	NA	0.7645	NA	NA	no	nothing	nothing	nothing	0	0	none	none
12673	82	CHH	0.838460733493394	0.966283405067774	0.774447863295574	0.533883389162821	0.996348522751146	0.979598544026168	0.833211543319133	0.879745817716592	0.999985795924666	0.541349664904629	NA	NA	8.24814285714286	NA	NA	no	nothing	nothing	nothing	0	0	none	none
12673	83	CHH	0.850752046227184	0.736904211642871	0.729464498521451	0.798322065988889	0.999958890467957	0.943994700839792	0.985846057023752	0.945369223474165	0.999985795924666	0.861931051208202	NA	2.70271428571429	8.96392857142857	NA	6.10423076923077	no	nothing	nothing	nothing	0	0	none	none
12673	85	CHG	0.620409678040457	0.488632881616839	0.843880359557553	0.487302424290683	0.999958890467957	0.577729416349378	0.948870970323105	0.607742278371667	0.999985795924666	0.627745156239977	NA	0.0602857142857143	0.687071428571429	NA	3.10784615384615	no	nothing	nothing	nothing	0	0	none	none
12673	87	CHG	0.531266733758287	0.0744390064302643	0.724081853973277	0.071016412865405	0.999958890467957	0.947194177036934	0.989595176037422	0.824582944394177	0.999985795924666	0.957407007602704	NA	NA	0.455285714285714	NA	NA	no	nothing	nothing	nothing	0	0	none	none
12673	89	CHH	0.874467447111101	0.81836438398774	0.953813844978947	0.344593747316232	0.999958890467957	0.934655779925486	0.976062005416442	0.949522450573987	0.999985795924666	0.750616603336414	NA	NA	5.16864285714286	NA	NA	no	nothing	nothing	nothing	0	0	none	none
12673	94	CHH	0.862275143244801	0.952698820542047	0.728179932302798	0.472037454314177	0.988745075498895	0.721539887173177	0.812896016718208	0.854407032206656	0.999985795924666	0.964380031601468	NA	NA	7.49057142857143	NA	4.15223076923077	no	nothing	nothing	nothing	0	0	none	none
12673	95	CHH	0.750632208698849	0.356907409740259	0.864539392205819	0.361241831529625	0.485796471365094	0.74907652714503	0.542348309291487	0.952817354132801	0.999985795924666	0.989305056781506	NA	NA	0.396214285714286	NA	5.34746153846154	no	nothing	nothing	nothing	0	0	none	none
12673	100	CHH	0.649722468231777	0.794868712521863	0.63354526776571	0.985987520843011	0.712373488359004	0.989430121064333	0.810182547125228	0.557874163671109	0.999985795924666	0.629051294578463	NA	NA	1.07207142857143	NA	NA	no	nothing	nothing	nothing	0	0	none	none
12673	103	CHH	0.594262155683371	0.86892949055939	0.275419031287579	0.951492522249728	0.854498265036318	0.915199694948595	0.727638243256117	0.395904197670189	0.999985795924666	0.220100407755387	NA	NA	NA	NA	NA	no	nothing	nothing	nothing	0	0	none	none
12673	104	CHG	0.931752870661599	0.26580738868243	0.0691775310364894	0.887212550434815	0.646089418203938	0.179795179273385	0.9729833065977	0.631428641877831	0.999985795924666	0.0678734755684912	NA	NA	NA	NA	1.78057692307692	no	nothing	nothing	nothing	0	0	none	none
12673	106	CHG	0.928554051163365	0.688730305701898	0.900806276714097	0.99191521827747	0.966195373684178	0.925149632436803	0.98286215948738	0.999980733057478	0.999985795924666	0.953087589922412	NA	NA	7.24778571428571	NA	NA	no	nothing	nothing	nothing	0	0	none	none
12673	114	CHG	0.741209570272171	0.828092580818618	0.223618591110786	0.942574650716953	0.836162656390559	0.695404668702946	0.885028698900966	0.109929564178268	0.999985795924666	0.170305682842725	NA	NA	99.9585	NA	NA	no	nothing	nothing	nothing	0	0	none	none
12677	3	CHG	0.888360629524192	0.777503678659214	0.61528742114071	0.118548534364345	0.999958890467957	0.625347826205755	0.431044068274591	0.503352526239915	0.819520427870932	0.999999761387471	NA	100	99.9966428571429	NA	NA	no	nothing	nothing	nothing	0	0	none	none
12677	9	CHH	0.925578425399407	0.945154078576549	0.138015123897431	0.617133378528282	0.999958890467957	0.245300055907509	0.984748064812228	0.155470966919814	0.999985795924666	0.0341976197165443	NA	5.02314285714286	2.93128571428571	NA	NA	no	nothing	nothing	nothing	0	0	none	none
12677	12	CHH	0.6327186658272	0.237574644129262	0.98206726950779	0.260216147718138	0.999958890467957	0.835898124881277	0.989595176037422	0.65742241129752	0.999985795924666	0.802391098959791	NA	0.783285714285714	NA	9.8016	NA	no	nothing	nothing	nothing	0	0	none	none
12677	14	CHG	0.932026123755315	0.82731177052633	0.0149098652397616	0.856319078757813	0.987354162033668	0.171966897217917	0.998716981730331	0.016771688862192	0.999985795924666	0.0283490679722459	NA	5.023	0.0897142857142857	NA	NA	no	nothing	nothing	nothing	0	0	none	none
12677	16	CHG	0.999159870723388	0.558927842959606	0.96120383572293	0.957064705732623	0.957242315287854	0.989430121064333	0.997048938138057	0.835557293864862	0.999985795924666	0.99476436967643	NA	8.449	NA	10.9323	NA	no	nothing	nothing	nothing	0	0	none	none
12677	17	CHH	0.848201027349104	0.743977634929862	0.692894905018496	0.898747425534691	0.922873182083788	0.923214972305506	0.9437007346207	0.592852570601481	0.999985795924666	0.644089340290726	NA	6.40785714285714	0.626785714285714	NA	NA	no	nothing	nothing	nothing	0	0	none	none
12677	21	CHH	0.509670993218175	0.651138188304032	0.98221979651222	0.721500857123873	0.364626314160234	0.63783536742591	0.347533891275798	0.956465189266092	0.999985795924666	0.9818530864238	NA	11.3301428571429	NA	1.2853	NA	no	nothing	nothing	nothing	0	0	none	none
12677	26	CG	0.0979301824226205	0.856985140122025	0.529355656459524	0.000200737522226768	0.0847539388543759	0.814071307360074	0.98839598556639	0.460358625292626	0.00818059170932827	0.619507011724778	NA	32.1045714285714	0.5965	NA	NA	no	nothing	nothing	nothing	0	0	none	none
12677	27	CG	0.906961719331633	0.525222376572096	0.925840705711341	0.318664539347797	0.851628081457755	0.928076501616387	0.94621496353558	0.962570866687184	0.971738103633708	0.635168346380182	NA	20.8184285714286	NA	8.6076	NA	no	nothing	nothing	nothing	0	0	none	none
12677	28	CHG	0.822819873355687	0.686892042299271	0.622768534566462	0.344830277187601	0.999958890467957	0.571261843276032	0.978396569822023	0.459207210377276	0.999985795924666	0.18838083852221	NA	0.906	NA	21.2705	NA	no	nothing	nothing	nothing	0	0	none	none
12677	31	CHH	0.794405129075387	0.282463002172239	0.917370672281102	0.379553656306481	0.969963653181657	0.84534958625915	0.989595176037422	0.531913864301264	0.999985795924666	0.689079197121007	NA	9.785	0.121857142857143	NA	NA	no	nothing	nothing	nothing	0	0	none	none
12677	36	CHH	0.784985316041541	0.344797006639156	0.812879381708267	0.45633653882959	0.516308798914689	0.99823879206479	0.999651755550879	0.413487083190018	0.809527281904981	0.998365698524165	NA	0.782857142857143	NA	0.96	NA	no	nothing	nothing	nothing	0	0	none	none
12677	37	CHH	0.699648726237781	0.376976644277752	0.872493922064937	0.131914572644741	0.999958890467957	0.974624250338622	0.971824003192737	0.949368416173287	0.999985795924666	0.868459335746229	NA	0.903714285714286	NA	3.0145	NA	no	nothing	nothing	nothing	0	0	none	none
12677	40	CHH	0.86399187332891	0.762701745015846	0.374093974545008	0.603121395597104	0.999958890467957	0.389123555075408	0.998067959219046	0.24703238969138	0.999985795924666	0.124941952578092	NA	5.023	2.20085714285714	NA	NA	no	nothing	nothing	nothing	0	0	none	none
12677	41	CHH	0.778694593885866	0.69469889391537	0.823182397790888	0.264101654218615	0.999958890467957	0.99823879206479	0.978396569822023	0.994478872892248	0.999985795924666	0.985557351810557	NA	5.023	3.99692857142857	NA	NA	no	nothing	nothing	nothing	0	0	none	none
12677	43	CHH	0.762063464725146	0.374714494234836	0.959609827366819	0.656768709260684	0.999958890467957	0.952180231613672	0.977697408834134	0.877009039965889	0.999985795924666	0.988819349812599	NA	5.023	NA	NA	NA	no	nothing	nothing	nothing	0	0	none	none
12677	47	CHH	0.622672822130953	0.305892242511712	0.927647777962331	0.073355291195434	0.999958890467957	0.8832412466133	0.97269216200609	0.839291301029054	0.999985795924666	0.634220682360101	NA	5.036	NA	12.2632	NA	no	nothing	nothing	nothing	0	0	none	none
12677	90	CHH	0.734807140352354	0.615449382068307	0.872534603187219	0.854809214991797	0.693831997294569	0.743900068962204	0.833572225037672	0.999980733057478	0.999985795924666	0.966997611158979	NA	17.924	4.90642857142857	NA	NA	no	nothing	nothing	nothing	0	0	none	none
12677	91	CHH	0.687629185452568	0.709155728646343	0.712866597242509	0.520532991768649	0.995633780905637	0.994132903315464	0.97269216200609	0.938210983670012	0.999985795924666	0.945383944474496	NA	9.78514285714286	10.6394285714286	NA	NA	no	nothing	nothing	nothing	0	0	none	none
12677	94	CHH	0.521915855604422	0.0974562691970675	0.403235654843563	0.0507349625691766	0.984306966260837	0.982950925152662	0.989595176037422	0.986945434699388	0.999985795924666	0.99655517098824	NA	1.141	NA	0.416	NA	no	nothing	nothing	nothing	0	0	none	none
12677	95	CHH	0.692919628711609	0.227551173322	0.64081453774057	0.217504135479246	0.987354162033668	0.974411097151398	0.989595176037422	0.999349412382224	0.999985795924666	0.985095507250085	NA	5.114	0.148714285714286	NA	NA	no	nothing	nothing	nothing	0	0	none	none
12677	96	CHH	0.94786997603384	0.888664289543991	0.401905234722108	0.869299938815446	0.999958890467957	0.618755909493651	0.999953860410139	0.53669760326625	0.999985795924666	0.395835277799557	NA	5.03985714285714	5.77464285714286	NA	NA	no	nothing	nothing	nothing	0	0	none	none
12677	97	CHH	0.785262028487336	0.882484475764867	0.974744296599189	0.447056759397819	0.997702672379011	0.900233137633802	0.998716981730331	0.983497624769922	0.999985795924666	0.8504041575545	NA	5.023	11.1751428571429	NA	NA	no	nothing	nothing	nothing	0	0	none	none
12677	100	CHH	0.626355245813973	0.237574644129262	0.731448366867148	0.357673345009877	0.999958890467957	0.991961272875338	0.975469232179705	0.956871267356086	0.999985795924666	0.991014306930038	NA	0.782857142857143	NA	1.8567	NA	no	nothing	nothing	nothing	0	0	none	none
12677	101	CHH	0.823442821641655	0.467358950573046	0.793216104927777	0.966790770731848	0.999958890467957	0.98070772008948	0.95912220167821	0.999980733057478	0.999985795924666	0.862435885514608	NA	5.023	0.543214285714286	NA	NA	no	nothing	nothing	nothing	0	0	none	none
12677	104	CHH	0.508726261116754	0.635612306231677	0.988393776984623	0.839167273537342	0.345259156121241	0.69032128028832	0.414070041555678	0.915911901200748	0.999985795924666	0.980060896429895	NA	22.882	NA	10.36	NA	no	nothing	nothing	nothing	0	0	none	none
12677	107	CHH	0.526481982333292	0.138505748174175	0.474037675189826	0.0410198865118055	0.999958890467957	0.999136832305343	0.989595176037422	0.994598037629781	0.999985795924666	0.995691303703758	NA	NA	NA	0.6068	NA	no	nothing	nothing	nothing	0	0	none	none
12677	108	CHG	0.670335979914543	0.319301717289272	0.704206527131244	0.0756099283772521	0.999958890467957	0.996671080575832	0.952812929083118	0.999980733057478	0.999985795924666	0.962774405602986	NA	5.07842857142857	2.09128571428571	NA	NA	no	nothing	nothing	nothing	0	0	none	none
12677	110	CHG	0.634990735395768	0.208044997664783	0.733493666759319	0.134636450436872	0.996348522751146	0.993992470529999	0.989595176037422	0.934583272140121	0.999985795924666	0.975379732574995	NA	0.802857142857143	NA	1.6784	NA	no	nothing	nothing	nothing	0	0	none	none
12677	114	CHG	0.711041231676514	0.58693707771078	0.809637835147728	0.533235457392971	0.999958890467957	0.64814709280298	0.977429703837808	0.637439331385126	0.999985795924666	0.598516772271227	NA	100	NA	97.8281	NA	no	nothing	nothing	nothing	0	0	none	none
12678	3	CHG	0.999340390470835	0.0602222546717012	0.993139414211672	0.622491984600766	0.213232431156877	0.998436663885501	0.956128784134544	0.249937568861424	0.803085453391553	0.944757457836161	NA	99.9587142857143	NA	NA	99.0133076923077	yes	nothing	nothing	nothing	85.5	0	TXG66542.1	hypothetical protein EZV62_007817 [Acer yangbiense]
12678	10	CHH	0.944147051056132	0.337298033148835	0.945627760700134	0.991179827866788	0.923583330411178	0.962302052799303	0.986753898480641	0.631508202198243	0.999985795924666	0.981816657623407	NA	0.874714285714286	0.0476428571428571	2.5879	NA	yes	nothing	nothing	nothing	85.5	0	TXG66542.1	hypothetical protein EZV62_007817 [Acer yangbiense]
12678	14	CHH	0.311372993961087	0.630475827227589	0.538523238456643	0.176238765065885	0.710857830555803	0.968672094282791	0.895208721758574	0.847368773685469	0.999985795924666	0.970455455139888	NA	0.0185714285714286	NA	NA	NA	yes	nothing	nothing	nothing	85.5	0	TXG66542.1	hypothetical protein EZV62_007817 [Acer yangbiense]
12678	16	CHH	0.774195888700992	0.761118640905291	0.994996251037368	0.441258176417292	0.999958890467957	0.930634168769159	0.999607619882302	0.979084712524681	0.999985795924666	0.909396433817889	NA	3.23985714285714	NA	NA	1.56365384615385	yes	nothing	nothing	nothing	85.5	0	TXG66542.1	hypothetical protein EZV62_007817 [Acer yangbiense]
12678	18	CHH	0.294855957418933	0.285949606578643	0.403777301451561	0.349842868336372	0.957555808092963	0.995178949043883	0.703566538160806	0.943001432891772	0.999985795924666	0.74537829822337	NA	0.0185714285714286	NA	NA	3.16238461538462	yes	nothing	nothing	nothing	85.5	0	TXG66542.1	hypothetical protein EZV62_007817 [Acer yangbiense]
12678	23	CHH	0.752525427999512	0.350755382539435	0.867547724341454	0.774485969914707	0.999958890467957	0.75170667601387	0.959213586692409	0.49598593054104	0.999985795924666	0.819722250351225	NA	0.055	0.0226428571428571	7.184	NA	yes	nothing	nothing	nothing	85.5	0	TXG66542.1	hypothetical protein EZV62_007817 [Acer yangbiense]
12678	27	CHH	0.617667455579676	0.451833861575989	0.803423285675169	0.422742062157754	0.999958890467957	0.527763940464243	0.964674359910143	0.522113519809964	0.999985795924666	0.512356745197643	NA	0.0371428571428571	NA	NA	1.09619230769231	yes	nothing	nothing	nothing	85.5	0	TXG66542.1	hypothetical protein EZV62_007817 [Acer yangbiense]
12678	29	CG	0.744082332910232	0.512278250691865	0.835129028485166	0.918130954546961	0.613275302162208	0.998436663885501	0.870563796396101	0.622239133928813	0.999985795924666	0.853280192206877	NA	100	NA	NA	92.3940384615385	yes	nothing	nothing	nothing	85.5	0	TXG66542.1	hypothetical protein EZV62_007817 [Acer yangbiense]
12678	30	CG	0.644505648717703	0.150909543881274	0.998518802176731	0.732045992703456	0.981325670233145	0.814660227889238	0.908004939354978	0.465775957522792	0.999985795924666	0.970499270656838	NA	92.2325714285714	84.4428571428571	99.6649	NA	yes	nothing	nothing	nothing	85.5	0	TXG66542.1	hypothetical protein EZV62_007817 [Acer yangbiense]
12678	32	CHH	0.925001883639204	0.177621595102767	0.936319975785995	0.720587023024559	0.489047716223504	0.998436663885501	0.994572597343369	0.374127952819321	0.589673943049221	0.999239723507958	NA	7.18185714285714	22.359	2.9963	NA	yes	nothing	nothing	nothing	85.5	0	TXG66542.1	hypothetical protein EZV62_007817 [Acer yangbiense]
12678	34	CHH	0.896770208890192	0.487345106130263	0.173795323321751	0.811315388290386	0.831345203051185	0.540166913545506	0.949938316024581	0.0353687410832169	0.999985795924666	0.0721028994157953	NA	3.90314285714286	0	18.3306	NA	yes	nothing	nothing	nothing	85.5	0	TXG66542.1	hypothetical protein EZV62_007817 [Acer yangbiense]
12678	36	CHH	0.680817664391143	0.178176504339288	0.691517613357658	0.172840600809869	0.982366627879461	0.99823879206479	0.989595176037422	0.945369223474165	0.999985795924666	0.996596284408073	NA	10.8531428571429	1.38878571428571	3.6021	NA	yes	nothing	nothing	nothing	85.5	0	TXG66542.1	hypothetical protein EZV62_007817 [Acer yangbiense]
12678	37	CHH	0.520626553525143	0.302068815049694	0.688326834206887	0.113813621034206	0.999958890467957	0.953927624289299	0.985846057023752	0.999728129402861	0.999985795924666	0.979662069749906	NA	0.130714285714286	3.41557142857143	2.5409	NA	yes	nothing	nothing	nothing	85.5	0	TXG66542.1	hypothetical protein EZV62_007817 [Acer yangbiense]
12678	39	CHH	0.9244083268651	0.282387254726679	0.97688844475615	0.341385074592564	0.887012309601596	0.994335871384388	0.948870970323105	0.737903345188073	0.999985795924666	0.871238046544651	NA	2.16214285714286	0.0045	5.7888	NA	yes	nothing	nothing	nothing	85.5	0	TXG66542.1	hypothetical protein EZV62_007817 [Acer yangbiense]
12678	40	CHH	0.525049369412513	0.659344268957423	0.629857024155722	0.555867354379473	0.912237663829541	0.993691515814239	0.855455466525144	0.903001165751105	0.999985795924666	0.871175895864325	NA	NA	NA	NA	NA	yes	nothing	nothing	nothing	85.5	0	TXG66542.1	hypothetical protein EZV62_007817 [Acer yangbiense]
12678	43	CHH	0.693747685027433	0.499572133061418	0.994009379299633	0.53996564333905	0.999958890467957	0.867501112172552	0.968911741905008	0.884093573162923	0.999985795924666	0.934314519275909	NA	0.039	1.91907142857143	5.797	NA	yes	nothing	nothing	nothing	85.5	0	TXG66542.1	hypothetical protein EZV62_007817 [Acer yangbiense]
12678	45	CHH	0.996795528095222	0.390214817774704	0.936386902598812	0.335176386707146	0.854726827143877	0.98070772008948	0.876054017365068	0.690325975089463	0.999985795924666	0.70672020689712	NA	14.2115714285714	NA	NA	1.88996153846154	yes	nothing	nothing	nothing	85.5	0	TXG66542.1	hypothetical protein EZV62_007817 [Acer yangbiense]
12678	48	CG	0.404229628436302	0.959968634576399	0.98865745080954	0.26605558522497	0.46558251926071	0.614310491370919	0.884463221470579	0.999728129402861	0.999985795924666	0.821364963496877	NA	85.7234285714286	NA	NA	93.4224615384615	yes	nothing	nothing	nothing	85.5	0	TXG66542.1	hypothetical protein EZV62_007817 [Acer yangbiense]
12678	49	CG	0.737380521026451	0.671450877259731	0.799742913303523	0.349580567840043	0.999958890467957	0.668284466832695	0.999506213638205	0.670031893083546	0.999985795924666	0.407824232620114	NA	100	99.3702142857143	97.24	NA	yes	nothing	nothing	nothing	85.5	0	TXG66542.1	hypothetical protein EZV62_007817 [Acer yangbiense]
12678	50	CHG	0.748960571437011	0.55002761156774	0.803555599778408	0.633177614023851	0.999958890467957	0.685828986441756	0.975664052690032	0.589072403388862	0.999985795924666	0.642634086225972	NA	0.0391428571428571	1.21185714285714	10.8462	NA	yes	nothing	nothing	nothing	85.5	0	TXG66542.1	hypothetical protein EZV62_007817 [Acer yangbiense]
12678	51	CHH	0.651536649266231	0.194276885272619	0.705042548930275	0.141911032532463	0.999874334804422	0.466381325202196	0.989595176037422	0.122704816908053	0.999985795924666	0.11307542020486	NA	0.078	0	9.0287	NA	yes	nothing	nothing	nothing	85.5	0	TXG66542.1	hypothetical protein EZV62_007817 [Acer yangbiense]
12678	59	CHH	0.779917435797054	0.847761529178074	0.784823498710685	0.57830774191131	0.909567940662199	0.699822889356996	0.987892701959295	0.941216319159623	0.999985795924666	0.569441415400402	NA	0.039	4.94764285714286	8.2067	NA	yes	nothing	nothing	nothing	85.5	0	TXG66542.1	hypothetical protein EZV62_007817 [Acer yangbiense]
12678	60	CHG	0.207694270204851	0.745162170123767	0.703560196430256	0.0530326647483594	0.478011807101528	0.805410601051814	0.942162818835708	0.924838860095526	0.999985795924666	0.932426964233611	NA	0.0185714285714286	NA	NA	0.998615384615385	yes	nothing	nothing	nothing	85.5	0	TXG66542.1	hypothetical protein EZV62_007817 [Acer yangbiense]
12678	62	CHG	0.777268828345983	0.10909896362403	0.720198711613559	0.0229159254146546	0.82770952398763	0.982844591040411	0.75165767198869	0.835654527722968	0.999985795924666	0.768970197968174	NA	4.64157142857143	0.268142857142857	2.0116	NA	yes	nothing	nothing	nothing	85.5	0	TXG66542.1	hypothetical protein EZV62_007817 [Acer yangbiense]
12678	65	CHH	0.32728929041747	0.27824704805014	0.419007720399161	0.110972535549811	0.975740416313586	0.996953850804456	0.942049650989734	0.95709307305082	0.999985795924666	0.950339152036904	NA	0.0185714285714286	NA	NA	1.4655	yes	nothing	nothing	nothing	85.5	0	TXG66542.1	hypothetical protein EZV62_007817 [Acer yangbiense]
12678	66	CHH	0.678945695925324	0.66165112059981	0.752731642438042	0.382708856991606	0.999958890467957	0.540631192510087	0.988148669011757	0.616562496650109	0.999985795924666	0.398497388862232	NA	0.312142857142857	NA	NA	0.467269230769231	yes	nothing	nothing	nothing	85.5	0	TXG66542.1	hypothetical protein EZV62_007817 [Acer yangbiense]
12678	68	CHH	0.729965261759154	0.520586473204163	0.854189404902848	0.868533711085832	0.596909673348225	0.717752109880025	0.831862025026907	0.998940926190312	0.999985795924666	0.951522865968483	NA	17.5462857142857	NA	NA	8.81596153846154	yes	nothing	nothing	nothing	85.5	0	TXG66542.1	hypothetical protein EZV62_007817 [Acer yangbiense]
12678	70	CHH	0.605622079626354	0.891177315604891	0.746662156995795	0.449175094505794	0.721578747424307	0.450734372064047	0.338942613845238	0.900047532158444	0.999985795924666	0.97798426507717	NA	14.3042857142857	NA	NA	0.681423076923077	yes	nothing	nothing	nothing	85.5	0	TXG66542.1	hypothetical protein EZV62_007817 [Acer yangbiense]
12678	71	CHG	0.660905466008241	0.565881310199012	0.821986226950689	0.542936917448017	0.999958890467957	0.601139236197965	0.961772697236098	0.641113384748878	0.999985795924666	0.633012393853164	NA	0.0185714285714286	NA	NA	1.09619230769231	yes	nothing	nothing	nothing	85.5	0	TXG66542.1	hypothetical protein EZV62_007817 [Acer yangbiense]
12678	73	CHG	0.609596911964921	0.144658318765096	0.515991193805508	0.113657918501375	0.993487478273769	0.983660349700743	0.992397179181311	0.995161162769986	0.999985795924666	0.991371715060011	NA	1.13185714285714	1.00321428571429	0.8866	NA	yes	nothing	nothing	nothing	85.5	0	TXG66542.1	hypothetical protein EZV62_007817 [Acer yangbiense]
12678	75	CHH	0.818470746409343	0.383327901462714	0.860277489725509	0.589176357756265	0.996375922842803	0.808194340395907	0.995897766514975	0.517684773614915	0.999985795924666	0.703543988398301	NA	0.756714285714286	1.09085714285714	7.3123	NA	yes	nothing	nothing	nothing	85.5	0	TXG66542.1	hypothetical protein EZV62_007817 [Acer yangbiense]
12678	76	CHH	0.568480703916326	0.362333736902969	0.883726935402775	0.540521233285187	0.233687329068986	0.549834149052129	0.346712218750814	0.936098658209154	0.999985795924666	0.999239723507958	NA	11.2591428571429	1.18221428571429	2.3662	NA	yes	nothing	nothing	nothing	85.5	0	TXG66542.1	hypothetical protein EZV62_007817 [Acer yangbiense]
12678	77	CHG	0.842602107387972	0.240656546302721	0.669433403559476	0.702699607910317	0.883063697556137	0.904920440747206	0.992973927658215	0.994680587562504	0.999985795924666	0.83969026193561	NA	9.83842857142857	NA	NA	7.82676923076923	yes	nothing	nothing	nothing	85.5	0	TXG66542.1	hypothetical protein EZV62_007817 [Acer yangbiense]
12678	79	CHG	0.908222317468117	0.369961127512077	0.988393776984623	0.650864988845805	0.957521997047514	0.986029456572513	0.992199781974991	0.805954368729707	0.999985795924666	0.967465682237316	NA	7.652	1.64892857142857	5.9605	NA	yes	nothing	nothing	nothing	85.5	0	TXG66542.1	hypothetical protein EZV62_007817 [Acer yangbiense]
12678	80	CHH	0.862770401453594	0.30110339540115	0.931039230192023	0.238801649991882	0.956769696189917	0.905553444440288	0.94963243774586	0.561768909924248	0.999985795924666	0.553446397557043	NA	7.182	0	5.9443	NA	yes	nothing	nothing	nothing	85.5	0	TXG66542.1	hypothetical protein EZV62_007817 [Acer yangbiense]
12678	84	CHH	0.902638666887831	0.195075942271757	0.398538989361128	0.21922045159656	0.431352682376393	0.422477796274781	0.603764423132771	0.988409404842627	0.999985795924666	0.84328807969136	NA	14.0241428571429	NA	NA	2.76426923076923	yes	nothing	nothing	nothing	85.5	0	TXG66542.1	hypothetical protein EZV62_007817 [Acer yangbiense]
12678	85	CHH	0.971613379648837	0.670520378096854	0.595463545166847	0.218077563891093	0.971889261308411	0.688909512365546	0.73299875522872	0.880511218954894	0.999985795924666	0.971145712433704	NA	14.3042857142857	NA	NA	4.6355	yes	nothing	nothing	nothing	85.5	0	TXG66542.1	hypothetical protein EZV62_007817 [Acer yangbiense]
12678	89	CHH	0.831610493203017	0.620431381279291	0.964172462976782	0.347245062579081	0.834359676949849	0.915548236618176	0.661012357596206	0.966322359927924	0.999985795924666	0.89873592349655	NA	16.4945714285714	5.22121428571429	7.8096	NA	yes	nothing	nothing	nothing	85.5	0	TXG66542.1	hypothetical protein EZV62_007817 [Acer yangbiense]
12678	94	CHG	0.648187449019654	0.628079587305878	0.883584983334141	0.737460474209432	0.56014727873618	0.66589363772344	0.918977857242881	0.999840459534512	0.999985795924666	0.835300106554069	NA	0.0185714285714286	NA	NA	NA	yes	nothing	nothing	nothing	85.5	0	TXG66542.1	hypothetical protein EZV62_007817 [Acer yangbiense]
12678	96	CHG	0.804306604645459	0.21135273389338	0.938037327802009	0.405784994496469	0.942719735628637	0.977700701586979	0.992987973080915	0.719758241742586	0.999985795924666	0.950339152036904	NA	0.509142857142857	0.00678571428571429	1.7597	NA	yes	nothing	nothing	nothing	85.5	0	TXG66542.1	hypothetical protein EZV62_007817 [Acer yangbiense]
12678	98	CHH	0.500931440363966	0.281548419238769	0.604312815610375	0.706165852730543	0.999958890467957	0.995797395995105	0.313730500495731	0.999980733057478	0.937573002931189	0.387561277866796	NA	0.0185714285714286	NA	NA	7.96234615384615	yes	nothing	nothing	nothing	85.5	0	TXG66542.1	hypothetical protein EZV62_007817 [Acer yangbiense]
12678	99	CHG	0.663938273584283	0.220617315079947	0.646676768683921	0.48175983598177	0.984995485929679	0.980563282013225	0.973089490504758	0.994818879351089	0.999985795924666	0.908711536120506	NA	2.80557142857143	NA	NA	3.00680769230769	yes	nothing	nothing	nothing	85.5	0	TXG66542.1	hypothetical protein EZV62_007817 [Acer yangbiense]
12678	101	CHG	0.751070118593235	0.406837291352308	0.992490578764969	0.1407863312597	0.999958890467957	0.908601168075928	0.959787995037472	0.828958484886144	0.999985795924666	0.623134851182229	NA	3.32685714285714	3.60435714285714	7.7731	NA	yes	nothing	nothing	nothing	85.5	0	TXG66542.1	hypothetical protein EZV62_007817 [Acer yangbiense]
12678	102	CHH	0.802814585784123	0.234529424105047	0.538523238456643	0.0729236597005932	0.416398269038212	0.484625164117152	0.254234045492711	0.999980733057478	0.999985795924666	0.997300148108509	NA	12.3537142857143	1.57271428571429	0.9477	NA	yes	nothing	nothing	nothing	85.5	0	TXG66542.1	hypothetical protein EZV62_007817 [Acer yangbiense]
12678	106	CHG	0.912027676488497	0.809322419992066	0.796548872848135	0.701078249025064	0.978728500989399	0.824684753662992	0.994493364892041	0.964633009787932	0.999985795924666	0.66540987112823	NA	0.138285714285714	13.3347142857143	15.9585	NA	yes	nothing	nothing	nothing	85.5	0	TXG66542.1	hypothetical protein EZV62_007817 [Acer yangbiense]
12678	113	CHG	0.797612516814354	0.727871279037017	0.999650655776535	0.676379310222889	0.999958890467957	0.930708263376854	0.98293959488089	0.963691034954761	0.999985795924666	0.961835505291245	NA	99.948	99.049	98.385	NA	yes	nothing	nothing	nothing	85.5	0	TXG66542.1	hypothetical protein EZV62_007817 [Acer yangbiense]
12680	3	CHG	0.600595098409235	0.724866505688763	0.45496130283327	0.400040764787163	0.961379996260292	0.174906323485596	0.959787995037472	0.301940028159349	0.999985795924666	0.111019487736498	NA	NA	NA	NA	NA	no	nothing	nothing	nothing	0	0	none	none
12680	9	CHH	0.524069055885473	0.53559655342673	0.95584899377832	0.0640425272565017	0.970657964808493	0.774182161185995	0.99557531362105	0.945903080844438	0.999985795924666	0.59147314238781	NA	NA	NA	NA	NA	no	nothing	nothing	nothing	0	0	none	none
12680	12	CHG	0.746408622914357	0.653246311461789	0.734978771558142	0.989497972922765	0.73967797154719	0.597032116085074	0.909577271343675	0.976264782436512	0.999985795924666	0.756977883837367	NA	NA	NA	NA	NA	no	nothing	nothing	nothing	0	0	none	none
12680	14	CHG	0.208288928595374	0.972373394819091	0.891037167263338	0.529490672586668	0.220997132805346	0.546503776565473	0.0478849147665279	0.946296635103286	0.999985795924666	0.740012247273234	NA	NA	NA	NA	NA	no	nothing	nothing	nothing	0	0	none	none
12680	15	CHH	0.652187491011431	0.663289185698368	0.516779376707234	0.808105986437897	0.985094520270503	0.959110713086133	0.885518205307752	0.801779273792638	0.999985795924666	0.576583276538142	NA	NA	NA	NA	NA	no	nothing	nothing	nothing	0	0	none	none
12680	16	CHH	0.306420194722261	0.401954324917226	0.981076892287651	0.748123320826614	0.0705847691523791	0.435185674760885	0.148393703429549	0.863850001764648	0.999985795924666	0.988026371907708	NA	NA	NA	NA	NA	no	nothing	nothing	nothing	0	0	none	none
12680	19	CHH	0.565523503688124	0.931755455911785	0.959156697352864	0.801726082540499	0.777668839336223	0.669491448145691	0.498379622323577	0.984850924625326	0.999985795924666	0.999239723507958	NA	NA	NA	NA	NA	no	nothing	nothing	nothing	0	0	none	none
12680	20	CHH	0.608523106593798	0.78000030801242	0.939896316536909	0.567505425161302	0.631469374579612	0.866766613954206	0.45368294764902	0.922441430184509	0.999985795924666	0.852750652555132	NA	NA	NA	NA	NA	no	nothing	nothing	nothing	0	0	none	none
12680	21	CHH	0.959420988751429	0.251115328078014	0.920877777755843	0.266432232514105	0.693800546738498	0.986955896870873	0.81897719339528	0.494004302251645	0.999985795924666	0.600419361666327	NA	NA	NA	NA	NA	no	nothing	nothing	nothing	0	0	none	none
12680	23	CHH	0.733121281041368	0.823035669829737	0.770532092367012	0.988117020789622	0.987354162033668	0.998695645777504	0.897907160415071	0.936630389156995	0.999985795924666	0.820033510140323	NA	NA	NA	NA	NA	no	nothing	nothing	nothing	0	0	none	none
12680	24	CHH	0.671622688513465	0.939115814814435	0.892033292196335	0.265294426186866	0.934082452557256	0.956606755476148	0.999086933759559	0.979084712524681	0.999985795924666	0.954517937538742	NA	NA	NA	NA	NA	no	nothing	nothing	nothing	0	0	none	none
12680	28	CHH	0.42594852114908	0.704703438155652	0.597719753762042	0.582525880319419	0.292118820461144	0.95603740365251	0.657784670388041	0.43323422220283	0.999985795924666	0.809966600459404	NA	NA	NA	NA	NA	no	nothing	nothing	nothing	0	0	none	none
12680	30	CHH	0.780131491965298	0.977910201185415	0.826472137058313	0.630075790179636	0.977008497728006	0.999625861527596	0.980336780132422	0.920666247535487	0.999985795924666	0.979477810263607	NA	NA	NA	NA	NA	no	nothing	nothing	nothing	0	0	none	none
12680	32	CHH	0.0809867015215208	0.671766720793875	0.97688844475615	0.550721848758843	0.0357291761613562	0.180367448529132	0.0150677132589207	0.973570462436514	0.999985795924666	0.964380031601468	NA	NA	NA	NA	NA	no	nothing	nothing	nothing	0	0	none	none
12680	33	CHH	0.90043009786902	0.390940326322712	0.866777513151549	0.240019922360094	0.729940146148358	0.87223074251165	0.660283619376377	0.962948767047755	0.999985795924666	0.961835505291245	NA	NA	NA	NA	NA	no	nothing	nothing	nothing	0	0	none	none
12680	38	CHH	0.963934457356492	0.280733030965529	0.515239961574625	0.633498687572143	0.731947534274305	0.728979180931673	0.952847060835366	0.0907319544553977	0.999985795924666	0.240188455970731	NA	NA	NA	NA	NA	no	nothing	nothing	nothing	0	0	none	none
12680	39	CHH	0.701474310156565	0.518667207905778	0.947245504512091	0.980437492029715	0.577344341880336	0.925655390181358	0.872124023253769	0.805880686068339	0.999985795924666	0.983000760073305	NA	NA	NA	NA	NA	no	nothing	nothing	nothing	0	0	none	none
12680	40	CHH	0.147521314361254	0.345525281910302	0.763468683017258	0.362561288629485	0.017213538285652	0.0799778011585562	0.0167288285550649	0.997560321552132	0.999985795924666	0.993631270429277	NA	NA	NA	NA	NA	no	nothing	nothing	nothing	0	0	none	none
12680	41	CHH	0.485828587484769	0.943892373869266	0.693968266316061	0.615684228472834	0.537893457241443	0.945048020554419	0.735981342724074	0.729002161625338	0.999985795924666	0.897927519747826	NA	NA	NA	NA	NA	no	nothing	nothing	nothing	0	0	none	none
12680	44	CHH	0.57952652584578	0.696252896391985	0.777309112372996	0.180348534608191	0.956769696189917	0.97057863240933	0.989595176037422	0.983595544016953	0.999985795924666	0.9818530864238	NA	NA	NA	NA	NA	no	nothing	nothing	nothing	0	0	none	none
12680	45	CHH	0.667065966883307	0.686475567751626	0.802251037836244	0.695831475635759	0.996348522751146	0.989568515747192	0.934177754785762	0.993285919008952	0.999985795924666	0.955302060243952	NA	NA	NA	NA	NA	no	nothing	nothing	nothing	0	0	none	none
12680	46	CHH	0.59434166441924	0.406779076917464	0.728078131586592	0.169331008986077	0.305752480665399	0.418472978436686	0.142894808219702	0.999980733057478	0.999985795924666	0.991689049139355	NA	NA	NA	NA	NA	no	nothing	nothing	nothing	0	0	none	none
12680	49	CHH	0.494563167622029	0.826797845235915	0.541838128013339	0.0590587317894069	0.785834927890904	0.999136832305343	0.999254901987277	0.750505510697607	0.999985795924666	0.999239723507958	NA	NA	NA	NA	NA	no	nothing	nothing	nothing	0	0	none	none
12680	53	CHH	0.330947432195964	0.919604510759765	0.988423673042431	0.456466783257006	0.490003944661165	0.524846082043604	0.0780682884912698	0.999728129402861	0.999985795924666	0.884523691294314	NA	NA	NA	NA	NA	no	nothing	nothing	nothing	0	0	none	none
12680	54	CHH	0.512925639630382	0.455476032740793	0.789633899157373	0.219408421490846	0.984362069573767	0.923214972305506	0.959787995037472	0.999728129402861	0.999985795924666	0.987545197429145	NA	NA	NA	NA	NA	no	nothing	nothing	nothing	0	0	none	none
12680	57	CHH	0.293927188644783	0.55143507193957	0.77807363490998	0.932243770069915	0.107635280102061	0.74248111800974	0.204149669535215	0.55833889092937	0.999985795924666	0.780791534609095	NA	NA	NA	NA	NA	no	nothing	nothing	nothing	0	0	none	none
12680	60	CHH	0.528941409376525	0.514319454689209	0.968806662338563	0.98198847387056	0.294424920216559	0.63783536742591	0.548153695872724	0.933052631142181	0.999985795924666	0.994260737190277	NA	NA	NA	NA	NA	no	nothing	nothing	nothing	0	0	none	none
12680	62	CHH	0.261503406173607	0.641863308618385	0.916951927350498	0.338680372598393	0.122563793631454	0.571261843276032	0.0378353157865678	0.830594137284381	0.999985795924666	0.659433542053691	NA	NA	NA	NA	NA	no	nothing	nothing	nothing	0	0	none	none
12680	66	CHH	0.785262028487336	0.751625220437482	0.727990116218108	0.824838534220248	0.868358070825963	0.979598544026168	0.880053205040872	0.640941309394577	0.999985795924666	0.643007573258937	NA	NA	NA	NA	NA	no	nothing	nothing	nothing	0	0	none	none
12680	71	CHH	0.157658859517115	0.304007724597704	0.936386902598812	0.552586641068169	0.0171302971150435	0.201360370746544	0.0392754233483026	0.859379687472853	0.999985795924666	0.985614489205179	NA	NA	NA	NA	NA	no	nothing	nothing	nothing	0	0	none	none
12680	72	CHH	0.560214036510794	0.254373743102704	0.926545417777319	0.255324505726297	0.999958890467957	0.844137513988106	0.968287947547615	0.798979944774943	0.999985795924666	0.91393167506714	NA	NA	NA	NA	NA	no	nothing	nothing	nothing	0	0	none	none
12680	75	CG	0.980227278495022	0.698155768386123	0.747033361500873	0.0410540827421959	0.981468051889519	0.835909100750984	0.361196225604977	0.968287673534007	0.999985795924666	0.875551888825184	NA	NA	NA	NA	NA	no	nothing	nothing	nothing	0	0	none	none
12680	76	CG	0.939800864768939	0.273711911278263	0.913457015358952	0.217663330396857	0.694984552634452	0.93886315526121	0.742060481700518	0.865483955894288	0.999985795924666	0.913253632474438	NA	NA	NA	NA	NA	no	nothing	nothing	nothing	0	0	none	none
12680	77	CHH	0.837616332326212	0.235235948328258	0.461313671820878	0.165342894934164	0.899723868763778	0.798447885099526	0.928794866967331	0.997778188622268	0.999985795924666	0.941831796625278	NA	NA	NA	NA	NA	no	nothing	nothing	nothing	0	0	none	none
12680	78	CHH	0.29652148721167	0.100783981236616	0.648143826871787	0.0263492967589556	0.999958890467957	0.871528244732266	0.979794525696136	0.872997744077608	0.999985795924666	0.904879059522156	NA	NA	NA	NA	NA	no	nothing	nothing	nothing	0	0	none	none
12680	80	CHG	0.644670818267442	0.66642640646731	0.950825115753081	0.467067906125585	0.991261293508793	0.889818489233642	0.964523171332589	0.986380712090305	0.999985795924666	0.966697278204348	NA	NA	NA	NA	NA	no	nothing	nothing	nothing	0	0	none	none
12680	82	CHG	0.720811399402132	0.967580672689071	0.924379552648458	0.914423080315224	0.914456405502153	0.792674436630995	0.843930279857098	0.987304348094777	0.999985795924666	0.981648120085078	NA	NA	NA	NA	NA	no	nothing	nothing	nothing	0	0	none	none
12680	84	CHH	0.709582122064647	0.954744982302675	0.715722985347058	0.975815942363534	0.897563329754135	0.995392640505495	0.880964608210612	0.768296112167513	0.999985795924666	0.750616603336414	NA	NA	NA	NA	NA	no	nothing	nothing	nothing	0	0	none	none
12680	85	CHH	0.873199089434648	0.495976100258199	0.91936630981789	0.394827813934567	0.816371939852911	0.902523789258644	0.794006693162938	0.970951335575416	0.999985795924666	0.973914416741239	NA	NA	NA	NA	NA	no	nothing	nothing	nothing	0	0	none	none
12680	86	CHH	0.0827172360845093	0.104802865415993	0.0650068404026281	0.000631769561341784	0.965449323788202	0.999860386422332	0.992376933978034	0.916302739300539	0.999985795924666	0.996381625699765	NA	NA	NA	NA	NA	no	nothing	nothing	nothing	0	0	none	none
12680	87	CHG	0.822816315361259	0.579590172007943	0.815198169278003	0.463928937307455	0.788518594883931	0.764790184310343	0.743003978210991	0.999980733057478	0.999985795924666	0.996596284408073	NA	NA	NA	NA	NA	no	nothing	nothing	nothing	0	0	none	none
12680	89	CHG	0.996411794828363	0.197599451565981	0.641100394498988	0.246409084064187	0.691841807658344	0.793885227473885	0.863651034458722	0.993285919008952	0.999985795924666	0.979130863033605	NA	NA	NA	NA	NA	no	nothing	nothing	nothing	0	0	none	none
12680	90	CHH	0.738261771119053	0.409418619494413	0.989811359549517	0.094870983488118	0.999958890467957	0.884329981387891	0.939429629368395	0.798303075135762	0.999985795924666	0.509003195202536	NA	NA	NA	NA	NA	no	nothing	nothing	nothing	0	0	none	none
12680	93	CHH	0.790840229513875	0.352164158970227	0.883033562661326	0.921414153623828	0.511128757304618	0.801433428007165	0.95230963711377	0.927116545119721	0.999985795924666	0.90442397548293	NA	NA	NA	NA	NA	no	nothing	nothing	nothing	0	0	none	none
12680	95	CHH	0.816540546796412	0.583261404338639	0.91023436771221	0.836190540588741	0.788928519570402	0.856250281591643	0.975083502065158	0.988511992940849	0.999985795924666	0.909317285653836	NA	NA	NA	NA	NA	no	nothing	nothing	nothing	0	0	none	none
12680	96	CHG	0.931702158431451	0.706664163516341	0.812690408225287	0.737664290822797	0.963863076184826	0.859550172498722	0.994493364892041	0.994818879351089	0.999985795924666	0.727383784303917	NA	NA	NA	NA	NA	no	nothing	nothing	nothing	0	0	none	none
12680	98	CHG	0.371105408221326	0.637314159442777	0.922598097964679	0.960313374939613	0.198632767936099	0.663725439685247	0.289263763466503	0.836627186070666	0.999985795924666	0.957652066079951	NA	NA	NA	NA	NA	no	nothing	nothing	nothing	0	0	none	none
12680	99	CHH	0.780988223903051	0.937293654972296	0.714620935226048	0.682862100401645	0.949520689927801	0.975796072365771	0.821854115937198	0.75189007334403	0.999985795924666	0.531506939303522	NA	NA	NA	NA	NA	no	nothing	nothing	nothing	0	0	none	none
12680	101	CHH	0.338278940186497	0.426392382662512	0.960040926544533	0.455277095524407	0.0893015898063406	0.569780166432572	0.0862824063977234	0.766494734429813	0.999985795924666	0.829642775099794	NA	NA	NA	NA	NA	no	nothing	nothing	nothing	0	0	none	none
12680	102	CHH	0.546637153510044	0.578846457933093	0.900424648969796	0.179035361026498	0.365948146419013	0.557714820489247	0.120761317556206	0.995911550785422	0.999985795924666	0.903766199750476	NA	NA	NA	NA	NA	no	nothing	nothing	nothing	0	0	none	none
12680	103	CHH	0.886033563018351	0.255648137042322	0.866777513151549	0.205759393737856	0.584033565180492	0.866971847335795	0.631225163189228	0.901567593594313	0.999985795924666	0.950060138004432	NA	NA	NA	NA	NA	no	nothing	nothing	nothing	0	0	none	none
12680	105	CHH	0.795947515526272	0.540012031600595	0.760572024557749	0.663537476575314	0.744457766551587	0.984687265406377	0.830947728672868	0.532156156697294	0.999985795924666	0.602323814199333	NA	NA	NA	NA	NA	no	nothing	nothing	nothing	0	0	none	none
12680	106	CHH	0.639831219820123	0.82408111926429	0.833760965121918	0.2831567328304	0.954926489837715	0.972258018939857	0.989552173924018	0.979868535487287	0.999985795924666	0.985734313815393	NA	NA	NA	NA	NA	no	nothing	nothing	nothing	0	0	none	none
12680	113	CHG	0.60049407200046	0.284727687817127	0.99682524427062	0.510492417854556	0.999958890467957	0.788693661341393	0.925459250902572	0.727741929233394	0.999985795924666	0.930559914910104	NA	NA	NA	NA	NA	no	nothing	nothing	nothing	0	0	none	none
12692	3	CHG	0.894828878489774	0.891584183006383	0.908248195775916	0.679260825935326	0.987354162033668	0.903827162640968	0.998067959219046	0.989772654950167	0.999985795924666	0.837571568357554	99.8305757575758	NA	99.6807142857143	NA	NA	no	Simple_repeat	Simple_repeat	repeat	0	18	none	none
12692	11	CHH	0.977814399606645	0.775915196364008	0.968709301165683	0.817184058188495	0.998517755428619	0.986955896870873	0.978396569822023	0.995342586275422	0.999985795924666	0.999075250129241	9.49312121212121	NA	4.63464285714286	NA	NA	no	Simple_repeat	Simple_repeat	repeat	0	18	none	none
12692	16	CHH	0.313616929524758	0.528873373328276	0.925731244096647	0.352794045760215	0.117859833508434	0.555187896146259	0.0626402137314219	0.767514939966047	0.999985795924666	0.669088451863066	NA	NA	1.73071428571429	10.426	0.977692307692308	no	Simple_repeat	Simple_repeat	repeat	0	18	none	none
12692	19	CHH	0.414863410386923	0.711785477157463	0.667649916639382	0.621744692339239	0.29095495219167	0.884391904077043	0.206315769555622	0.537929642098254	0.999985795924666	0.418018667190557	NA	NA	2.59785714285714	15.442	3.68730769230769	no	Simple_repeat	Simple_repeat	repeat	0	18	none	none
12692	20	CHH	0.590432976194034	0.579090186148729	0.940851929625064	0.922516053421547	0.431771374837379	0.666159730450018	0.630122465100976	0.97177313905686	0.999985795924666	0.989598742938304	10.9017272727273	NA	2.24335714285714	NA	NA	no	Simple_repeat	Simple_repeat	repeat	0	18	none	none
12692	23	CG	0.677698614686858	0.886766357482582	0.462605814152702	0.495034942871082	0.942719735628637	0.295121622503814	0.964720742952123	0.407428400303086	0.999985795924666	0.132121603579592	14.9693636363636	NA	10.007	NA	NA	no	Simple_repeat	Simple_repeat	repeat	0	18	none	none
12692	24	CG	0.63097045613312	0.602636509753072	0.44623783919839	0.913499233454938	0.986541295579984	0.970264141489362	0.709448297931876	0.808746417589086	0.999985795924666	0.314359304619826	NA	NA	15.6538571428571	23.2275	6.87484615384615	no	Simple_repeat	Simple_repeat	repeat	0	18	none	none
12692	25	CHH	0.622672822130953	0.553154489362306	0.967885794063628	0.101077386483414	0.986575681850128	0.738928973075181	0.994775050670888	0.846527276132018	0.999985795924666	0.418964283171786	12.6272121212121	NA	3.84492857142857	NA	NA	no	Simple_repeat	Simple_repeat	repeat	0	18	none	none
12692	28	CHG	0.844991999621741	0.974739879648231	0.985167902076252	0.976283530459067	0.987107933523749	0.943669133644728	0.96437621229577	0.999980733057478	0.999985795924666	0.996596284408073	8.34906060606061	NA	4.32985714285714	NA	NA	no	Simple_repeat	Simple_repeat	repeat	0	18	none	none
12692	29	CG	0.425590604529333	0.586442789098353	0.423769868175151	0.777469604925201	0.222101650904667	0.991080017337153	0.271139792920092	0.183242557167367	0.999985795924666	0.214130490239059	21.9792727272727	NA	9.95335714285714	NA	NA	no	Simple_repeat	Simple_repeat	repeat	0	18	none	none
12692	30	CG	0.732516668682669	0.905075249752255	0.628706205872224	0.687021908282922	0.896746117762809	0.979598544026168	0.761760023067554	0.631428641877831	0.999985795924666	0.397468183338884	NA	NA	9.30435714285714	24.1429	8.03961538461538	no	Simple_repeat	Simple_repeat	repeat	0	18	none	none
12692	32	CHH	0.352551915643938	0.761149317130591	0.839067155783776	0.77843846928973	0.581448808100008	0.70030613488569	0.200591547710098	0.993285919008952	0.999985795924666	0.783960695735673	NA	NA	7.722	7.9154	2.51169230769231	no	Simple_repeat	Simple_repeat	repeat	0	18	none	none
12692	33	CHH	0.24298411127965	0.773265805333894	0.460469720608245	0.868239539259206	0.161007621446341	0.882159851614273	0.141188429303729	0.334653302097205	0.999985795924666	0.306346034065511	NA	NA	1.81321428571429	18.0403	4.11196153846154	no	Simple_repeat	Simple_repeat	repeat	0	18	none	none
12692	36	CHH	0.464860919452175	0.862839412135201	0.79310682855499	0.415448896782002	0.436480332907014	0.847046186306551	0.166990928778932	0.792793602522263	0.999985795924666	0.459937978097302	12.9655151515152	NA	5.633	NA	NA	no	Simple_repeat	Simple_repeat	repeat	0	18	none	none
12692	38	CHH	0.647344199555728	0.468873908300496	0.914259403243423	0.162945494226392	0.999958890467957	0.695164228498806	0.999607619882302	0.689429007293515	0.999985795924666	0.406821736521721	13.2387272727273	NA	2.55971428571429	NA	NA	no	Simple_repeat	Simple_repeat	repeat	0	18	none	none
12692	40	CG	0.966741639343005	0.814540523502887	0.0384719465081495	0.526057099299404	0.999958890467957	0.295121622503814	0.937535074151282	0.150941099390464	0.999985795924666	0.00496326366602897	13.982696969697	NA	17.2641428571429	NA	NA	no	Simple_repeat	Simple_repeat	repeat	0	18	none	none
12692	41	CG	0.421211543844991	0.983697097014224	0.137434734854628	0.994352695632748	0.516308798914689	0.974624250338622	0.382626819234878	0.213767822715855	0.999985795924666	0.0999127502377569	NA	NA	7.45507142857143	28.8315	6.97653846153846	no	Simple_repeat	Simple_repeat	repeat	0	18	none	none
12692	45	CHH	0.723990344381867	0.968267516315657	0.680882650936096	0.481955839965821	0.919618598825748	0.545065309929614	0.978396569822023	0.79703896096465	0.999985795924666	0.345531657784285	NA	NA	12.0383571428571	19.2866	6.00442307692308	no	Simple_repeat	Simple_repeat	repeat	0	18	none	none
12692	46	CHH	0.616270984587894	0.642735553921017	0.929737869969266	0.529024496889991	0.54808474143426	0.864759297007525	0.457062171628132	0.84351261694119	0.999985795924666	0.801997201482771	NA	NA	4.63621428571429	11.2132	5.64638461538462	no	Simple_repeat	Simple_repeat	repeat	0	18	none	none
12692	47	CHH	0.168391549232087	0.800338107383394	0.927505637156412	0.582896691201624	0.315681637661707	0.402478508165632	0.0452913635031969	0.999980733057478	0.999985795924666	0.829642775099794	NA	NA	7.98321428571429	7.0025	0.875692307692308	no	Simple_repeat	Simple_repeat	repeat	0	18	none	none
12692	48	CHH	0.0881958680077128	0.832130845729722	0.757628037742445	0.750703751654373	0.0691091139424534	0.460649456116198	0.0326212488203789	0.740628489434976	0.999985795924666	0.646350342105401	NA	NA	0.433928571428571	7.1192	0.3525	no	Simple_repeat	Simple_repeat	repeat	0	18	none	none
12692	51	CHH	0.888238627902982	0.165654805853106	0.934130141115859	0.325528801226449	0.827789373147521	0.99823879206479	0.968166667605231	0.654177267200433	0.999985795924666	0.92623625573492	NA	NA	0.042	NA	NA	no	Simple_repeat	Simple_repeat	repeat	0	18	none	none
12692	54	CHH	0.876916256904933	0.306617562080875	0.896693799737603	0.269263895901897	0.963210753580284	0.999136832305343	0.960551218304629	0.89604813502409	0.999985795924666	0.940540158610609	NA	NA	1.45278571428571	NA	NA	no	Simple_repeat	Simple_repeat	repeat	0	18	none	none
12692	58	CHH	0.12666120813454	0.714016079639813	0.20518288217163	0.839743507198392	0.0678632414460876	0.925876047992602	0.0600841885370141	0.113498693312306	0.999985795924666	0.0959328585626391	NA	NA	0.324714285714286	NA	1.52984615384615	no	Simple_repeat	Simple_repeat	repeat	0	18	none	none
12692	60	CHH	0.586922233840853	0.283489368345525	0.816958962339906	0.37526641289337	0.999958890467957	0.925968537375414	0.944807878255201	0.943001432891772	0.999985795924666	0.999239723507958	NA	NA	2.82528571428571	NA	NA	no	Simple_repeat	Simple_repeat	repeat	0	18	none	none
12692	63	CHH	0.712019845403175	0.413968765059497	0.648143826871787	0.594482411738059	0.999965518728112	0.493353757201286	0.964670879218624	0.26418310366548	0.999985795924666	0.363731236286662	NA	NA	1.68585714285714	NA	NA	no	Simple_repeat	Simple_repeat	repeat	0	18	none	none
12692	66	CHH	0.646309771531581	0.225117196220468	0.924551891890474	0.575812357615648	0.999958890467957	0.895796199521024	0.937274692024361	0.770789588302615	0.999985795924666	0.992079516689517	NA	NA	0.219857142857143	NA	NA	no	Simple_repeat	Simple_repeat	repeat	0	18	none	none
12692	69	CHH	0.479230744790696	0.0779856822978667	0.899306547751017	0.0487648373786414	0.999958890467957	0.761224354082637	0.989595176037422	0.499278327392575	0.999985795924666	0.618921721690661	NA	NA	0.0635	NA	NA	no	Simple_repeat	Simple_repeat	repeat	0	18	none	none
12692	70	CHH	0.766706784966195	0.132934850532026	0.576522984908656	0.917386350214265	0.310483303815909	0.523777914086168	0.938082710947084	0.976436157816899	0.592958804525104	0.461313510610184	NA	NA	9.254	NA	NA	no	Simple_repeat	Simple_repeat	repeat	0	18	none	none
12692	72	CHH	0.801647926590811	0.957023270758673	0.819549933545915	0.238969294344927	0.986611627975892	0.760628486194146	0.977204790539264	0.880528443642754	0.999985795924666	0.341968100971534	NA	NA	8.88835714285714	NA	NA	no	Simple_repeat	Simple_repeat	repeat	0	18	none	none
12692	73	CHH	0.616436863061158	0.182629487552838	0.600528223422831	0.240170569864509	0.999958890467957	0.340365939843431	0.978606389663521	0.0593141303586135	0.999985795924666	0.1076590555716	NA	NA	0.0925	NA	NA	no	Simple_repeat	Simple_repeat	repeat	0	18	none	none
12692	75	CG	0.933345996327769	0.30998828587468	0.805035119386203	0.218741421193124	0.732990861408842	0.949893682513759	0.728626524667772	0.362736064839004	0.999985795924666	0.31285960256221	NA	NA	16.1173571428571	NA	NA	no	Simple_repeat	Simple_repeat	repeat	0	18	none	none
12692	76	CG	0.184482285867005	0.817251565540612	0.571870553794075	0.222730353328065	0.133624699355752	0.792490553779083	0.0117970820783432	0.490862511424834	0.999985795924666	0.086542078515474	NA	NA	21.6118571428571	43.422	12.3189615384615	no	Simple_repeat	Simple_repeat	repeat	0	18	none	none
12692	78	CHH	0.964237565033765	0.337400491270044	0.724081853973277	0.17284027677914	0.911385649703409	0.891381923926271	0.847905801344736	0.999728129402861	0.999985795924666	0.990219709764944	NA	NA	3.75507142857143	NA	NA	no	Simple_repeat	Simple_repeat	repeat	0	18	none	none
12692	81	CHH	0.740777248697998	0.984817137189151	0.944880311740665	0.474874890411227	0.938331323079976	0.942915323646464	0.98467723087401	0.987760774710384	0.999985795924666	0.966997611158979	NA	NA	11.0729285714286	NA	NA	no	Simple_repeat	Simple_repeat	repeat	0	18	none	none
12692	85	CHH	0.957933113764739	0.136915753176778	0.992200326863797	0.0937050679316444	0.528658889589198	0.989770517060077	0.597062447932299	0.463465267835926	0.999985795924666	0.522767425210835	NA	NA	0.067	NA	NA	no	Simple_repeat	Simple_repeat	repeat	0	18	none	none
12692	87	CHG	0.269310990857428	0.670066513935155	0.78429110239486	0.504560922979038	0.133012573388035	0.68619842939212	0.453194406820818	0.647050049264723	0.999985795924666	0.982510315596005	NA	NA	0.0475714285714286	NA	NA	no	Simple_repeat	Simple_repeat	repeat	0	18	none	none
12692	89	CHG	0.71250916636186	0.537751282164911	0.523585955499247	0.306694641626312	0.999958890467957	0.442419988870489	0.985811838478877	0.241465252876612	0.999985795924666	0.103416193432911	NA	NA	2.067	9.8141	0.807461538461538	no	Simple_repeat	Simple_repeat	repeat	0	18	none	none
12692	91	CHH	0.594431029278	0.257542861083344	0.879909013721884	0.248625038939359	0.999958890467957	0.583409109593531	0.972593733054775	0.390086695569225	0.999985795924666	0.447950346569123	NA	NA	2.05228571428571	NA	NA	no	Simple_repeat	Simple_repeat	repeat	0	18	none	none
12692	94	CHG	0.785072097952654	0.81968456793814	0.77800537179607	0.576029903301526	0.999143807291501	0.70574638470004	0.985987882693773	0.740188719462996	0.999985795924666	0.548193781808354	NA	NA	2.10885714285714	NA	NA	no	Simple_repeat	Simple_repeat	repeat	0	18	none	none
12692	96	CHG	0.716776629542647	0.301483244865897	0.541838128013339	0.728947489883936	0.999958890467957	0.449861739624652	0.942424142847174	0.110787393642764	0.999985795924666	0.317093842130154	NA	NA	0.277642857142857	19.5787	6.51815384615385	no	Simple_repeat	Simple_repeat	repeat	0	18	none	none
12692	97	CHH	0.447272900717268	0.670066513935155	0.742546239410964	0.567448676094406	0.305752480665399	0.863517797438654	0.222395469699273	0.602361986901485	0.999985795924666	0.498244664911163	NA	NA	2.17828571428571	10.8562	3.39426923076923	no	Simple_repeat	Simple_repeat	repeat	0	18	none	none
12692	98	CHH	0.568848128228923	0.109859111936412	0.742952790472423	0.138709717570997	0.999958890467957	0.945048020554419	0.98293959488089	0.817854611869348	0.999985795924666	0.971280765727668	NA	NA	0.229571428571429	NA	NA	no	Simple_repeat	Simple_repeat	repeat	0	18	none	none
12692	99	CHG	0.78576949370571	0.862495190780303	0.969258394117703	0.421385029639369	0.996308900572325	0.887410152211827	0.998856615920374	0.971576775648423	0.999985795924666	0.806317670264435	NA	NA	5.38792857142857	NA	NA	no	Simple_repeat	Simple_repeat	repeat	0	18	none	none
12692	101	CHG	0.247354796103166	0.678190398735138	0.504888998541621	0.972679490749585	0.129864553603663	0.865573294257032	0.202576902967889	0.306716297010243	0.999985795924666	0.452762249475757	NA	NA	0.311785714285714	15.8152	5.49188461538462	no	Simple_repeat	Simple_repeat	repeat	0	18	none	none
12692	102	CHH	0.612133411829458	0.59770755458215	0.972657330751588	0.192435999408731	0.975368369214757	0.815012150306783	0.985846057023752	0.951603155482568	0.999985795924666	0.751805519059122	NA	NA	4.55471428571429	NA	NA	no	Simple_repeat	Simple_repeat	repeat	0	18	none	none
12692	107	CHH	0.216447685126098	0.793044718096021	0.75083856457862	0.978133836340311	0.149831507738716	0.652047374972549	0.156567139616864	0.70172065375157	0.999985795924666	0.77516568773559	NA	NA	0.960428571428571	8.3849	2.53346153846154	no	Simple_repeat	Simple_repeat	repeat	0	18	none	none
12692	110	CHH	0.149720001438569	0.25124883054618	0.970977103871123	0.35630104889583	0.0102968283124354	0.222676246162008	0.0190818677361578	0.69950936454856	0.999985795924666	0.896144679707009	NA	NA	NA	15.9102	8.15123076923077	no	Simple_repeat	Simple_repeat	repeat	0	18	none	none
12692	113	CHG	0.796521515815743	0.865054696438023	0.958531220588127	0.814426822046765	0.998517755428619	0.887837274568442	0.893338100874024	0.966693998418437	0.999985795924666	0.999337158111949	NA	NA	99.516	99.1129	98.7591538461539	no	Simple_repeat	Simple_repeat	repeat	0	18	none	none
12697	4	CHG	0.631723416890563	0.452990400997841	0.713888902506464	0.771773477313177	0.999958890467957	0.99823879206479	0.88908004283514	0.999728129402861	0.999985795924666	0.867433988230718	95.8938787878788	99.9087142857143	99.879	99.9587	NA	no	nothing	nothing	nothing	0	0	none	none
12697	7	CHH	0.886965668574789	0.703237393299619	0.939353079113258	0.088117327097874	0.938892160881274	0.929872867961381	0.414070041555678	0.994900288701335	0.999985795924666	0.651018937882503	12.2267575757576	NA	7.83942857142857	11.1163	NA	no	nothing	nothing	nothing	0	0	none	none
12697	21	CHH	0.720932282805125	0.270295404414409	0.81172298495046	0.433772847391761	0.994805835415298	0.994132903315464	0.987892701959295	0.927706267373572	0.999985795924666	0.999239723507958	14.4579393939394	NA	1.40857142857143	4.1312	NA	no	nothing	nothing	nothing	0	0	none	none
12697	24	CHH	0.961987144839227	0.583954400714063	0.839221616174722	0.62963901803184	0.951212228175515	0.952381057758447	0.950783460483588	0.669693310838546	0.999985795924666	0.700808575659791	NA	12.0507142857143	1.13442857142857	NA	NA	no	nothing	nothing	nothing	0	0	none	none
12697	25	CHH	0.800097216542693	0.680332485013701	0.580882370399198	0.749560714412388	0.844467104813183	0.911730662781482	0.868832511859012	0.386323053323145	0.999985795924666	0.376889848763975	NA	12.109	0.786	NA	NA	no	nothing	nothing	nothing	0	0	none	none
12697	26	CHH	0.79714924948989	0.464385287191776	0.900612399670786	0.198350418851378	0.655710785472912	0.828930682105623	0.42061219041934	0.962379218994662	0.999985795924666	0.891917909587913	8.25245454545455	14.272	1.03814285714286	2.9363	NA	no	nothing	nothing	nothing	0	0	none	none
12697	28	CHH	0.990858222845047	0.958880207868806	0.977899761164172	0.507996799106078	0.999958890467957	0.994309685268146	0.957679347350398	0.997067974508047	0.999985795924666	0.877626714942077	2.64966666666667	NA	3.73485714285714	1.209	NA	no	nothing	nothing	nothing	0	0	none	none
12697	30	CHH	0.0005381807991733	0.970642543508849	0.931343908704325	0.843182653836071	0.00414069967654103	0.0258488381508398	0.0013242670306422	0.992683880347772	0.999985795924666	0.99635202234499	2.76921212121212	29.8937142857143	1.56592857142857	2.4565	NA	no	nothing	nothing	nothing	0	0	none	none
12697	32	CG	0.574709494968488	0.955752558693045	0.789034220967995	0.486916980416704	0.79166575851901	0.452760655912023	0.916629238747807	0.859783398093598	0.999985795924666	0.518576095487328	7.02327272727273	NA	4.30885714285714	9.7337	NA	no	nothing	nothing	nothing	0	0	none	none
12697	33	CG	0.827771328593993	0.723788760397344	0.650725100926308	0.303655176062555	0.896746117762809	0.614310491370919	0.619214083870938	0.897136889595865	0.999985795924666	0.978700101624946	NA	15.7522857142857	8.09857142857143	NA	NA	no	nothing	nothing	nothing	0	0	none	none
12697	34	CHG	0.192778784105291	0.972629606491086	0.93616014756607	0.504077710810504	0.208642814290755	0.236515638192287	0.0406508713755874	0.993079906816065	0.999985795924666	0.977628134283128	NA	25.0377142857143	3.20142857142857	NA	NA	no	nothing	nothing	nothing	0	0	none	none
12697	36	CHH	0.876800343940677	0.31223991108668	0.922598097964679	0.909599047081328	0.64355923533448	0.999136832305343	0.95734502259193	0.56311440637794	0.999985795924666	0.945665175667781	NA	15.6975714285714	0.169	NA	NA	no	nothing	nothing	nothing	0	0	none	none
12697	37	CHH	0.573554871735986	0.335569419241331	0.910863191033208	0.824259398505977	0.220080440527974	0.858327331981689	0.53238412491931	0.567972750113086	0.999985795924666	0.90289558221834	NA	17.7561428571429	0.0692857142857143	NA	NA	no	nothing	nothing	nothing	0	0	none	none
12697	38	CHH	0.939773099298535	0.687215076859939	0.955077126696945	0.251444898809802	0.999958890467957	0.999625861527596	0.909353385592392	0.986568687662241	0.999985795924666	0.853280192206877	5.78239393939394	NA	4.40285714285714	3.6443	NA	no	nothing	nothing	nothing	0	0	none	none
12697	42	CHH	0.822817481400526	0.559851796269379	0.467611270184065	0.564464792615583	0.78568628817895	0.828479325590481	0.812896016718208	0.203161900732187	0.999985795924666	0.170305682842725	NA	13.109	3.07721428571429	NA	NA	no	nothing	nothing	nothing	0	0	none	none
12697	43	CHH	0.0834623703120363	0.559811094318598	0.874743387279231	0.300084272723244	0.0224918702363224	0.0843567303655421	0.00509534859872449	0.998130906046492	0.999985795924666	0.967387104273752	NA	27.2861428571429	3.02721428571429	NA	NA	no	nothing	nothing	nothing	0	0	none	none
12697	46	CHH	0.0377482821779597	0.805428421250534	0.877524038791994	0.809699386304293	0.0327531780395592	0.287856781865807	0.0150677132589207	0.865783380502398	0.999985795924666	0.856521042044813	0.409030303030303	NA	0.0502857142857143	1.2065	NA	no	nothing	nothing	nothing	0	0	none	none
12697	47	CHH	0.999162038069458	0.86159881788419	0.883584983334141	0.424718801031932	0.999958890467957	0.947804627263966	0.918439438719563	0.89799775379186	0.999985795924666	0.641019513302674	5.25190909090909	6.22328571428571	2.66735714285714	5.9706	NA	no	nothing	nothing	nothing	0	0	none	none
12697	51	CHH	0.872557940552372	0.870722079846509	0.703699435249153	0.814282967026864	0.978706779015957	0.927518390403168	0.938581155498972	0.690325975089463	0.999985795924666	0.600419361666327	NA	12.2638571428571	5.395	NA	NA	no	nothing	nothing	nothing	0	0	none	none
12697	55	CHH	0.413561998741047	0.733706837958047	0.971364755472758	0.664457691118064	0.304622710266658	0.513486766626588	0.206315769555622	0.986568687662241	0.999985795924666	0.981193754741925	5.91545454545455	20.4161428571429	1.60792857142857	2.2472	NA	no	nothing	nothing	nothing	0	0	none	none
12697	56	CHG	0.799690949373496	0.534503928622947	0.775746186526283	0.0652587517774299	0.999958890467957	0.984818793243799	0.823677181395972	0.999980733057478	0.999985795924666	0.862980703939443	15.7652121212121	9.46757142857143	4.97821428571429	5.756	NA	no	nothing	nothing	nothing	0	0	none	none
12697	58	CHG	0.81335520306206	0.953655075310882	0.995035643448766	0.763162812435372	0.973102785740383	0.937230892213854	0.881651522875063	0.999980733057478	0.999985795924666	0.980173035686032	NA	15.6975714285714	7.95085714285714	NA	NA	no	nothing	nothing	nothing	0	0	none	none
12697	60	CHH	0.711413628178145	0.601462055404138	0.83115042368678	0.578157676576552	0.660686404159298	0.985602782122568	0.647312777304514	0.671476588070974	0.999985795924666	0.656078322837173	NA	13.1275714285714	1.911	NA	NA	no	nothing	nothing	nothing	0	0	none	none
12697	61	CHG	0.878278133243035	0.945885891957942	0.9052824721217	0.572616196883751	0.999958890467957	0.99823879206479	0.867251363910849	0.986134964541205	0.999985795924666	0.780512872670955	6.44733333333333	7.50714285714286	4.41107142857143	3.7689	NA	no	nothing	nothing	nothing	0	0	none	none
12697	63	CHG	0.673987979172678	0.719463077433362	0.515019516599344	0.865991686328815	0.69116730195971	0.952212963565629	0.759238041455708	0.337395978067768	0.999985795924666	0.360450421616655	NA	15.6598571428571	0.016	NA	NA	no	nothing	nothing	nothing	0	0	none	none
12697	67	CHH	0.830355694766193	0.796682321790849	0.977608776359503	0.644271706451082	0.999958890467957	0.967736893364918	0.854973074700628	0.99470282446733	0.999985795924666	0.928925351462038	NA	12.0508571428571	8.29264285714286	NA	NA	no	nothing	nothing	nothing	0	0	none	none
12697	70	CHG	0.579097134171644	0.667452449103246	0.844510528690113	0.196408759691137	0.96229384130629	0.924431434789419	0.989595176037422	0.999980733057478	0.999985795924666	0.943375203705374	10.6192424242424	0.288714285714286	3.98314285714286	5.4672	NA	no	nothing	nothing	nothing	0	0	none	none
12697	72	CHG	0.52424211995295	0.401820013439077	0.761272511386097	0.417383562108221	0.212281786106465	0.3649682996661	0.2216896089479	0.999728129402861	0.999985795924666	0.991014306930038	NA	17.45	0.0423571428571429	NA	NA	no	nothing	nothing	nothing	0	0	none	none
12697	77	CHH	0.779945674190633	0.396140747841271	0.950825115753081	0.526057099299404	0.585308496680231	0.960954492966843	0.72561364304057	0.704845680215052	0.999985795924666	0.838936737684503	NA	12.8732857142857	0.0165	NA	NA	no	nothing	nothing	nothing	0	0	none	none
12697	80	CHH	0.996382813804853	0.23610213973009	0.482910578961407	0.499983661557048	0.724160933317481	0.661198809500403	0.944551159558628	0.996203623769414	0.999985795924666	0.747813872770684	NA	15.8141428571429	2.38678571428571	NA	NA	no	nothing	nothing	nothing	0	0	none	none
12697	81	CHH	0.800234622345292	0.839207677582735	0.752731642438042	0.682405101153425	0.92723494693867	0.984314922023861	0.841196840836947	0.732705656356035	0.999985795924666	0.595465754998934	NA	12.0511428571429	1.67157142857143	NA	NA	no	nothing	nothing	nothing	0	0	none	none
12697	82	CHH	0.630417592214951	0.458723327117627	0.912835629525983	0.756681491643163	0.999958890467957	0.678081201095544	0.600926040483937	0.684542089863334	0.999985795924666	0.99680184519384	NA	15.9517142857143	14.1713571428571	NA	NA	no	nothing	nothing	nothing	0	0	none	none
12697	83	CHH	0.705101734109553	0.787728347290364	0.847954479114356	0.626893895368326	0.982366627879461	0.979598544026168	0.960227176478253	0.988511992940849	0.999985795924666	0.989598742938304	NA	12.0511428571429	1.01614285714286	NA	NA	no	nothing	nothing	nothing	0	0	none	none
12697	86	CHH	0.750025007263953	0.595562022777928	0.423107027415482	0.821101909512215	0.999958890467957	0.85189481990544	0.836086213753308	0.775188801148079	0.999985795924666	0.24048339705992	NA	12.1071428571429	10.6034285714286	NA	NA	no	nothing	nothing	nothing	0	0	none	none
12697	89	CHH	0.364113442878817	0.59488109143924	0.921105425627302	0.87362082757785	0.167573616988823	0.38082540114827	0.395232383913225	0.988216583920601	0.999985795924666	0.931317891574238	NA	24.908	1.67928571428571	NA	NA	no	nothing	nothing	nothing	0	0	none	none
12697	90	CHH	0.367208809100498	0.528562382181703	0.702707026421216	0.73862460541291	0.142963966314698	0.851714082796728	0.196377509481065	0.427977728144506	0.999985795924666	0.548193781808354	NA	17.4151428571429	0.117214285714286	NA	NA	no	nothing	nothing	nothing	0	0	none	none
12697	93	CHG	0.936561249524147	0.814988078659898	0.0786881827220653	0.221788003944729	0.999958890467957	0.17969796299161	0.670713635932433	0.0756232307443577	0.999985795924666	0.440650940104152	0.658757575757576	0.282	0.105714285714286	5.1504	NA	no	nothing	nothing	nothing	0	0	none	none
12697	94	CG	0.694508877735147	0.741400671625408	0.929703555696513	0.88690398244583	0.73496028135954	0.769626477125195	0.802185628735586	0.999728129402861	0.999985795924666	0.989736041477946	21.2817878787879	33.572	16.4052142857143	16.9615	NA	no	nothing	nothing	nothing	0	0	none	none
12697	95	CG	0.772870280353936	0.682587570650916	0.927647777962331	0.991399390681703	0.7974022080739	0.839719870923112	0.928794866967331	0.997426742508948	0.999985795924666	0.970455455139888	NA	30.1111428571429	8.43942857142857	NA	NA	no	nothing	nothing	nothing	0	0	none	none
12697	96	CHH	0.627044374782257	0.798553262146814	0.789138322012145	0.799191329409229	0.952821874277267	0.978576676761486	0.873814602829092	0.96644757309311	0.999985795924666	0.927211996604396	10.898696969697	0.285285714285714	6.81635714285714	1.7098	NA	no	nothing	nothing	nothing	0	0	none	none
12697	97	CHH	0.772229621616891	0.840883399719791	0.997056828962834	0.575688841714261	0.999143807291501	0.912843069661339	0.989029584301121	0.987430564293456	0.999985795924666	0.93235763934214	10.3260606060606	2.01157142857143	6.85014285714286	6.6786	NA	no	nothing	nothing	nothing	0	0	none	none
12697	102	CHG	0.757257053524796	0.437334111268179	0.925320888528066	0.64353207139312	0.562253510147116	0.972307577633062	0.748582324464377	0.690325975089463	0.999985795924666	0.852767650958599	4.84021212121212	8.67771428571429	0.235571428571429	6.307	NA	no	nothing	nothing	nothing	0	0	none	none
12697	104	CHG	0.956358162943747	0.451373565415823	0.847561757447084	0.433548914678068	0.882264422340476	0.902523789258644	0.895818666746415	0.989440036176869	0.999985795924666	0.999075250129241	NA	12.0508571428571	0.959928571428571	NA	NA	no	nothing	nothing	nothing	0	0	none	none
12697	105	CHH	0.931176412765117	0.560128893785938	0.756980747546696	0.310135704238227	0.910721377345562	0.92755094143956	0.800431331556905	0.537684854852368	0.999985795924666	0.331456641783808	NA	12.0508571428571	NA	NA	NA	no	nothing	nothing	nothing	0	0	none	none
12697	109	CHH	0.594431029278	0.855117030455001	0.804491452832857	0.886103510885697	0.658701479872555	0.498827527402899	0.786650405650604	0.953615926295655	0.999985795924666	0.793484915991357	NA	16.7751428571429	3.9655	NA	NA	no	nothing	nothing	nothing	0	0	none	none
12697	114	CHG	0.786106027845354	0.826336424541239	0.990042532474289	0.766797760728767	0.999874334804422	0.912641373939127	0.972165637713233	0.98103346179313	0.999985795924666	0.970455455139888	NA	98.9722857142857	99.0789285714286	NA	NA	no	nothing	nothing	nothing	0	0	none	none
12738	3	CHG	0.847485376211656	0.464125339791533	0.970515236676703	0.742080952532509	0.735015164537852	0.933605854956	0.904339827149447	0.908559242622643	0.999985795924666	0.993283559426727	NA	99.9938571428571	94.3975714285714	99.4446	NA	yes	nothing	nothing	nothing	79.3	0	XP_024985378.1	probable aquaporin TIP-type RB7-5A [Cynara cardunculus var. scolymus] and 1 others
12738	9	CHH	0.459050904695814	0.777002036198651	0.831716511505212	0.981176592341653	0.381894910694078	0.375066751243447	0.438232534923071	0.987488410666958	0.999985795924666	0.899021851610241	NA	30.4517142857143	2.86178571428571	0.0437	NA	yes	nothing	nothing	nothing	79.3	0	XP_024985378.1	probable aquaporin TIP-type RB7-5A [Cynara cardunculus var. scolymus] and 1 others
12738	22	CHH	0.169127114300675	0.44733647446378	0.989532429218044	0.938887627069876	0.0344111845727552	0.312244237959174	0.109174282807562	0.865887664296051	0.999985795924666	0.999239723507958	NA	37.5445714285714	0.0415	2.6547	NA	yes	nothing	nothing	nothing	79.3	0	XP_024985378.1	probable aquaporin TIP-type RB7-5A [Cynara cardunculus var. scolymus] and 1 others
12738	24	CHH	0.161240644581074	0.825369349720613	0.922598097964679	0.543230952704036	0.327939750771159	0.201643368010202	0.0341071839302	0.919827017647769	0.999985795924666	0.989598742938304	NA	40.9477142857143	9.64107142857143	1.6445	NA	yes	nothing	nothing	nothing	79.3	0	XP_024985378.1	probable aquaporin TIP-type RB7-5A [Cynara cardunculus var. scolymus] and 1 others
12738	26	CHG	0.786783364478869	0.314128420200505	0.507088406968911	0.380584480404566	0.984362069573767	0.863583200621323	0.991999475261128	0.977391833032406	0.999985795924666	0.838091164287114	NA	18.6121428571429	2.17821428571429	0.0437	NA	yes	nothing	nothing	nothing	79.3	0	XP_024985378.1	probable aquaporin TIP-type RB7-5A [Cynara cardunculus var. scolymus] and 1 others
12738	31	CHG	0.622108179496309	0.550142839395176	0.654716935449052	0.191377165992425	0.998662939488015	0.995513864904519	0.999651755550879	0.956811474816548	0.999985795924666	0.995691303703758	NA	14.5044285714286	1.117	0.0125	NA	yes	nothing	nothing	nothing	79.3	0	XP_024985378.1	probable aquaporin TIP-type RB7-5A [Cynara cardunculus var. scolymus] and 1 others
12738	37	CHH	0.513948081178325	0.779424553479886	0.997331234567293	0.806814867374308	0.458856732458436	0.701635392452191	0.404467004168395	0.977465740969728	0.999985795924666	0.982279200558313	NA	28.5978571428571	1.49235714285714	NA	NA	yes	nothing	nothing	nothing	79.3	0	XP_024985378.1	probable aquaporin TIP-type RB7-5A [Cynara cardunculus var. scolymus] and 1 others
12738	49	CHH	0.516029360481323	0.493386566685689	0.933481083405108	0.268030846132089	0.254999724916094	0.788241035096506	0.125931184487986	0.762933776445235	0.999985795924666	0.62513546098097	NA	28.924	0.662928571428571	5.1327	NA	yes	nothing	nothing	nothing	79.3	0	XP_024985378.1	probable aquaporin TIP-type RB7-5A [Cynara cardunculus var. scolymus] and 1 others
12738	50	CHH	0.653969657124367	0.428192177962877	0.799760023786199	0.266134058470266	0.999958890467957	0.984339105981849	0.994439238909149	0.998940926190312	0.999985795924666	0.991014306930038	NA	14.5838571428571	4.35764285714286	1.7774	NA	yes	nothing	nothing	nothing	79.3	0	XP_024985378.1	probable aquaporin TIP-type RB7-5A [Cynara cardunculus var. scolymus] and 1 others
12738	51	CHH	0.871585981804417	0.610297193400331	0.0739579037007218	0.947400748011262	0.999958890467957	0.148400528672342	0.961376970268278	0.0281263023749632	0.999985795924666	0.0702562830164665	NA	14.4822857142857	0.322142857142857	23.76	NA	yes	nothing	nothing	nothing	79.3	0	XP_024985378.1	probable aquaporin TIP-type RB7-5A [Cynara cardunculus var. scolymus] and 1 others
12738	53	CHH	0.634628467730625	0.533150566127861	0.880785989791834	0.202116942813233	0.999958890467957	0.94356161870164	0.999607619882302	0.994900288701335	0.999985795924666	0.930471546516758	NA	14.5044285714286	3.09	1.7684	NA	yes	nothing	nothing	nothing	79.3	0	XP_024985378.1	probable aquaporin TIP-type RB7-5A [Cynara cardunculus var. scolymus] and 1 others
12738	55	CHH	0.771803514844828	0.262508988018887	0.888269684135993	0.845216678902132	0.971889261308411	0.991207194428977	0.957679347350398	0.877080338364685	0.999985795924666	0.97798426507717	NA	15.9165714285714	0.105071428571429	1.5661	NA	yes	nothing	nothing	nothing	79.3	0	XP_024985378.1	probable aquaporin TIP-type RB7-5A [Cynara cardunculus var. scolymus] and 1 others
12738	68	CHG	0.706803068309377	0.363312210297231	0.847474240291009	0.437391744015305	0.421648557493602	0.688665306930176	0.522577382667633	0.971355386809839	0.999985795924666	0.999337158111949	NA	23.4834285714286	0.0617142857142857	0.1912	NA	yes	nothing	nothing	nothing	79.3	0	XP_024985378.1	probable aquaporin TIP-type RB7-5A [Cynara cardunculus var. scolymus] and 1 others
12738	72	CHG	0.631851079789993	0.688946512405153	0.823098174407633	0.306547864890956	0.979818793595205	0.972291422423949	0.983459015678498	0.99576474659134	0.999985795924666	0.993953645823635	NA	14.7444285714286	5.47035714285714	1.3235	NA	yes	nothing	nothing	nothing	79.3	0	XP_024985378.1	probable aquaporin TIP-type RB7-5A [Cynara cardunculus var. scolymus] and 1 others
12738	77	CHH	0.713594850775824	0.748348802930571	0.647874139440129	0.178336637403624	0.997008757109398	0.969959020146573	0.977932783668478	0.881225834427094	0.999985795924666	0.997082979792067	NA	14.8438571428571	3.35371428571429	0	NA	yes	nothing	nothing	nothing	79.3	0	XP_024985378.1	probable aquaporin TIP-type RB7-5A [Cynara cardunculus var. scolymus] and 1 others
12738	88	CG	0.955989751418644	0.97604502435595	0.656299094749325	0.650089384925792	0.999958890467957	0.747651596726254	0.979617375165611	0.723054814110494	0.999985795924666	0.422675619375746	NA	14.8075714285714	2.905	19.9626	NA	yes	nothing	nothing	nothing	79.3	0	XP_024985378.1	probable aquaporin TIP-type RB7-5A [Cynara cardunculus var. scolymus] and 1 others
12738	91	CHH	0.842602107387972	0.833800085664064	0.442237529747442	0.469325494552591	0.999958890467957	0.434154120095868	0.989595176037422	0.360023294372123	0.999985795924666	0.116755281947495	NA	14.5465714285714	7.40657142857143	32.3664	NA	yes	nothing	nothing	nothing	79.3	0	XP_024985378.1	probable aquaporin TIP-type RB7-5A [Cynara cardunculus var. scolymus] and 1 others
12738	97	CHH	0.67619034647316	0.496703264635847	0.869397314283193	0.686434940760723	0.999958890467957	0.97328148269649	0.64356170801095	0.994845154190399	0.999985795924666	0.79063860651177	NA	14.5465714285714	1.16957142857143	0.7143	NA	yes	nothing	nothing	nothing	79.3	0	XP_024985378.1	probable aquaporin TIP-type RB7-5A [Cynara cardunculus var. scolymus] and 1 others
12738	105	CHH	0.801080148007559	0.999821719428328	0.992554909198358	0.840685085398135	0.98094589402346	0.931247076610044	0.970057542573381	0.999980733057478	0.999985795924666	0.982510315596005	NA	14.5644285714286	1.68514285714286	2.3202	NA	yes	nothing	nothing	nothing	79.3	0	XP_024985378.1	probable aquaporin TIP-type RB7-5A [Cynara cardunculus var. scolymus] and 1 others
12765	3	CHG	0.591723423576332	0.633228829699639	0.976262909823682	0.446912313115284	0.971889261308411	0.804887448839285	0.942722489586071	0.960669127790598	0.999985795924666	0.928717657902199	99.8758484848485	NA	98.6519285714286	99.8048	97.888	no	nothing	nothing	nothing	0	0	none	none
12765	17	CHH	0.972566610498457	0.717580056044639	0.639645303095145	0.11640368719871	0.990669580331128	0.786454914798855	0.705439003458512	0.882215477049152	0.999985795924666	0.998365698524165	NA	NA	NA	NA	NA	no	nothing	nothing	nothing	0	0	none	none
12765	19	CHH	0.668714753562751	0.658866893349773	0.590919812945661	0.408927268002701	0.644659924171918	0.989770517060077	0.473028391271597	0.371843103353312	0.999985795924666	0.18867717554815	NA	NA	NA	NA	NA	no	nothing	nothing	nothing	0	0	none	none
12765	22	CHH	0.620695484528441	0.662628821652272	0.736242216401684	0.991042286887743	0.567487460006758	0.476429615401144	0.737691203263238	0.966346671461366	0.999985795924666	0.767357947564607	NA	NA	NA	NA	3.88311538461538	no	nothing	nothing	nothing	0	0	none	none
12765	23	CHH	0.329675493133421	0.815977132281364	0.626499727728568	0.26966230145846	0.242134010828717	0.100607118305936	0.047086286838756	0.823205529202904	0.999985795924666	0.96889622881447	NA	NA	NA	NA	1.72269230769231	no	nothing	nothing	nothing	0	0	none	none
12765	25	CHH	0.967237621419794	0.41181990705637	0.771213919324834	0.832354321848553	0.842716801406902	0.851714082796728	0.976465116810245	0.998940926190312	0.999985795924666	0.902288544163914	9.56239393939394	12.6504285714286	0.373285714285714	0.8559	NA	no	nothing	nothing	nothing	0	0	none	none
12765	29	CHG	0.133806785232286	0.0892114130748138	0.50975382249948	0.0968477574806305	0.998478563939452	0.851619963904398	0.78933286338195	0.947202441826812	0.999985795924666	0.996381625699765	8.59927272727273	0.0752857142857143	0.981642857142857	1.9055	NA	no	nothing	nothing	nothing	0	0	none	none
12765	31	CHG	0.578947655380034	0.630174635554567	0.980392693991511	0.514039446703332	0.46746852714818	0.706038795000745	0.377620174938859	0.95841606895922	0.999985795924666	0.949259020946234	NA	NA	NA	NA	1.51911538461538	no	nothing	nothing	nothing	0	0	none	none
12765	34	CHH	0.625046318803133	0.869150542919472	0.918802500409147	0.76827778604004	0.889690204834782	0.881375617827214	0.610116300677931	0.998940926190312	0.999985795924666	0.893131484850186	NA	NA	NA	NA	4.32923076923077	no	nothing	nothing	nothing	0	0	none	none
12765	35	CHH	0.790977401493706	0.308966341495249	0.987102842221757	0.427055878041725	0.978728500989399	0.915422302830452	0.995477007907147	0.684792077402997	0.999985795924666	0.852750652555132	14.5679090909091	7.86842857142857	1.74221428571429	16.3553	NA	no	nothing	nothing	nothing	0	0	none	none
12765	38	CHH	0.798742781531439	0.49888622350508	0.816046161654982	0.660797887074512	0.999958890467957	0.99823879206479	0.981469453581405	0.999980733057478	0.999985795924666	0.970455455139888	NA	NA	NA	NA	9.44092307692308	no	nothing	nothing	nothing	0	0	none	none
12765	39	CHH	0.641617748537453	0.911807014757874	0.973593342268658	0.992542918559475	0.773649984734192	0.770269204612826	0.783605084162745	0.999980733057478	0.999985795924666	0.99261327721019	NA	NA	NA	NA	4.78757692307692	no	nothing	nothing	nothing	0	0	none	none
12765	43	CHH	0.634200725798326	0.816036557291637	0.778246164916612	0.472633973970033	0.693822940990161	0.526833908488012	0.452238866912188	0.944174523325204	0.999985795924666	0.982357111008838	NA	NA	NA	NA	2.86615384615385	no	nothing	nothing	nothing	0	0	none	none
12765	46	CHH	0.929470566033239	0.916263342179936	0.744366085320986	0.625776370835274	0.999958890467957	0.92901420570206	0.93917730377366	0.881225834427094	0.999985795924666	0.530911929195545	NA	NA	NA	NA	1.41146153846154	no	nothing	nothing	nothing	0	0	none	none
12765	50	CHH	0.852281691239004	0.810183650647938	0.99441691801187	0.976250380849481	0.999958890467957	0.951714454956973	0.958336503784542	0.980631774820385	0.999985795924666	0.999999761387471	NA	NA	NA	NA	NA	no	nothing	nothing	nothing	0	0	none	none
12765	56	CHH	0.758044114237816	0.432266391709896	0.22079700230836	0.17964485423515	0.999958890467957	0.172039416276741	0.962629480595927	0.0412368335991495	0.999985795924666	0.00649345003860579	7.83042424242424	4.36042857142857	4.28321428571429	24.7109	1.65919230769231	no	nothing	nothing	nothing	0	0	none	none
12765	59	CHH	0.684694008085636	0.236428432632277	0.62380511202307	0.163216726169014	0.987354162033668	0.975461643340815	0.978396569822023	0.997560321552132	0.999985795924666	0.999075250129241	11.4679393939394	4.31128571428571	0.783428571428571	1.222	2.10192307692308	no	nothing	nothing	nothing	0	0	none	none
12765	64	CHH	0.984653622734834	0.321402567632478	0.692951827610465	0.123754084903981	0.81917549012537	0.831611566024566	0.671519561064021	0.999728129402861	0.999985795924666	0.981365162787349	11.8010606060606	12.4178571428571	3.26328571428571	3.0459	2.62926923076923	no	nothing	nothing	nothing	0	0	none	none
12765	68	CHH	0.980210442641695	0.878309111374004	0.587332728866441	0.306674111046605	0.999958890467957	0.743974415912054	0.918977857242881	0.543732986635506	0.999985795924666	0.134766234384574	NA	NA	NA	NA	0.7395	no	nothing	nothing	nothing	0	0	none	none
12765	71	CHH	0.871569238131711	0.597057606387863	0.335781028043498	0.844537468066233	0.999958890467957	0.747808420650373	0.948638182237259	0.662276512620051	0.999985795924666	0.170255230705418	NA	NA	NA	NA	0.625538461538462	no	nothing	nothing	nothing	0	0	none	none
12765	75	CHH	0.656773410101562	0.229856755753313	0.873729414065148	0.112756414933999	0.198632767936099	0.654962868109815	0.137550079396361	0.839805064788058	0.999985795924666	0.830840025809887	7.46593939393939	14.641	0.577	3.3708	1.06630769230769	no	nothing	nothing	nothing	0	0	none	none
12765	79	CHH	0.576323581732961	0.686963028349851	0.80579951061883	0.878055456290622	0.500399961015409	0.483009229253745	0.728626524667772	0.989272462381896	0.999985795924666	0.786475801483822	NA	NA	NA	NA	3.66365384615385	no	nothing	nothing	nothing	0	0	none	none
12765	86	CHH	0.920931167141234	0.292121162650357	0.823182397790888	0.561031851685601	0.944950565325487	0.973196944109061	0.987892701959295	0.957735161342414	0.999985795924666	0.986678506389593	NA	NA	NA	NA	2.52042307692308	no	nothing	nothing	nothing	0	0	none	none
12765	89	CHH	0.987895755450266	0.730954487474447	0.917999006047815	0.537093875548418	0.999958890467957	0.980222753198531	0.964720742952123	0.999980733057478	0.999985795924666	0.993000036990491	NA	NA	NA	NA	2.63138461538462	no	nothing	nothing	nothing	0	0	none	none
12765	90	CHH	0.986273893053364	0.940619203694797	0.855121224261068	0.604347191471854	0.999958890467957	0.924036376191766	0.952964661218563	0.958766184488636	0.999985795924666	0.995004172775991	5.64939393939394	7.67742857142857	7.22585714285714	3.4658	4.26738461538462	no	nothing	nothing	nothing	0	0	none	none
12765	96	CHH	0.255420808195798	0.0913054402293292	0.411705621026384	0.196408759691137	0.999958890467957	0.972291422423949	0.805610371044479	0.986568687662241	0.999985795924666	0.894537414933217	6.91009090909091	0.564857142857143	0.738928571428571	0.9433	3.58230769230769	no	nothing	nothing	nothing	0	0	none	none
12765	97	CHH	0.753160153494541	0.785361773344311	0.928969612231281	0.362572627687311	0.999958890467957	0.967123117715546	0.997064935400506	0.999980733057478	0.999985795924666	0.948178539974899	7.10118181818182	3.99928571428571	7.32392857142857	6.3362	2.40711538461538	no	nothing	nothing	nothing	0	0	none	none
12765	100	CHH	0.893624546692661	0.958362979052502	0.800402737490121	0.451186286417132	0.998662939488015	0.814906322340822	0.828835633018771	0.913892982495242	0.999985795924666	0.996596284408073	8.86627272727273	10.6382857142857	11.2610714285714	0.8443	3.14407692307692	no	nothing	nothing	nothing	0	0	none	none
12765	103	CHH	0.712141265907857	0.947635487529943	0.931039230192023	0.833749853950099	0.954926489837715	0.945335662224417	0.93319221737063	0.994958311223118	0.999985795924666	0.996596284408073	7.06269696969697	1.63014285714286	7.94528571428571	4.2283	6.56184615384615	no	nothing	nothing	nothing	0	0	none	none
12765	109	CHH	0.707066547990736	0.849786057988427	0.883273587855108	0.78668868767235	0.831345203051185	0.732078454855549	0.77493049855877	0.9907884548626	0.999991192395883	0.980674846560554	NA	NA	NA	NA	2.28784615384615	no	nothing	nothing	nothing	0	0	none	none
12765	110	CHG	0.984315295613942	0.618341296758785	0.981076892287651	0.857979608522776	0.964114624497384	0.99823879206479	0.983441810471117	0.903348317084337	0.999985795924666	0.979662069749906	NA	26.5242857142857	NA	NA	17.1605769230769	no	nothing	nothing	nothing	0	0	none	none
12765	112	CHG	0.883917692010011	0.9479857561564	0.514124154970871	0.833246018267857	0.994805835415298	0.588413914650905	0.987892701959295	0.590455524862202	0.999985795924666	0.335375503641481	NA	NA	NA	NA	99.9211538461538	no	nothing	nothing	nothing	0	0	none	none
12767	4	CHG	0.920895409231134	0.615449382068307	0.610702226130618	0.726148387999252	0.914546509325162	0.641054178332402	0.941919722615044	0.904348172448532	0.999985795924666	0.767357947564607	99.3987878787879	99.9201428571429	99.1771428571429	NA	99.4935	no	nothing	nothing	nothing	0	0	none	none
12767	7	CHH	0.729823791137383	0.382527452084909	0.732138768526562	0.191161390485678	0.999958890467957	0.988415595909648	0.974314063507008	0.999980733057478	0.999985795924666	0.995004172775991	NA	3.084	1.3535	NA	0.846076923076923	no	nothing	nothing	nothing	0	0	none	none
12767	17	CHH	0.620068693047885	0.301358509198095	0.665375802359202	0.435205472139069	0.999958890467957	0.99823879206479	0.962629480595927	0.999980733057478	0.999985795924666	0.944266950525693	NA	5.41457142857143	3.0695	NA	6.59869230769231	no	nothing	nothing	nothing	0	0	none	none
12767	28	CHG	0.894308462762832	0.931715116868132	0.549372233949572	0.773519275890949	0.999958890467957	0.566908542375355	0.940590914839738	0.553404268629827	0.999985795924666	0.652202236542733	NA	5.44928571428571	8.43278571428571	NA	8.97407692307692	no	nothing	nothing	nothing	0	0	none	none
12767	36	CHG	0.730354003069865	0.993973024844425	0.998518802176731	0.99756750154435	0.945746256420596	0.891907331175478	0.896008664831806	0.999980733057478	0.999985795924666	0.99941256335355	NA	7.83642857142857	4.4585	NA	NA	no	nothing	nothing	nothing	0	0	none	none
12767	44	CHG	0.737917770815101	0.508207519578335	0.896938078296175	0.772721868217472	0.603424547534188	0.770953442866866	0.797232913907573	0.984928001989146	0.999985795924666	0.98892048428313	4.64051515151515	9.18985714285714	1.06442857142857	NA	2.46234615384615	no	nothing	nothing	nothing	0	0	none	none
12767	60	CHH	0.966885500060275	0.462562174123739	0.7650989382434	0.428638132012989	0.879199763206353	0.84273309224651	0.891807690068753	0.999980733057478	0.999985795924666	0.987348854173834	11.7589090909091	11.276	4.96628571428571	NA	5.61657692307692	no	nothing	nothing	nothing	0	0	none	none
12767	62	CHH	0.039139614347533	0.823491722991666	0.9991509726511	0.474874890411227	0.0334360070319524	0.151557168866097	0.00397132579841826	0.987687239508882	0.999985795924666	0.908708597857404	NA	24.6485714285714	3.76692857142857	NA	1.42207692307692	no	nothing	nothing	nothing	0	0	none	none
12767	69	CHG	0.490623069512882	0.354632262861127	0.959154702388639	0.104169189449398	0.996055710828711	0.586923018083944	0.989595176037422	0.690325975089463	0.999985795924666	0.437878417684487	9.08966666666667	0.272	3.36385714285714	NA	0.750461538461538	no	nothing	nothing	nothing	0	0	none	none
12767	97	CHG	0.774670934432649	0.832007426845766	0.929158183716072	0.388485492694801	0.999958890467957	0.978719264311308	0.586759876741289	0.999980733057478	0.999985795924666	0.719530107194517	4.91860606060606	2.18357142857143	5.18078571428571	NA	8.49196153846154	no	nothing	nothing	nothing	0	0	none	none
12767	104	CHG	0.727916260436752	0.560183728702987	0.933618748138023	0.741939518892837	0.635563342375244	0.812463712195237	0.95734502259193	0.972912614933423	0.999985795924666	0.909450865092187	4.858	0.750428571428571	9.73285714285714	NA	2.53673076923077	no	nothing	nothing	nothing	0	0	none	none
12767	108	CHH	0.858713163615156	0.382576847889733	0.712319046532419	0.675764688275364	0.663198369490809	0.692378612043539	0.998766816239859	0.999980733057478	0.999985795924666	0.526878740488245	5.57272727272727	4.02771428571429	10.9017142857143	NA	2.55146153846154	no	nothing	nothing	nothing	0	0	none	none
12775	4	CHG	0.959462337223286	0.474119631787697	0.948540289055861	0.228431017078336	0.880602067115259	0.994132903315464	0.741884260391178	0.797081033520911	0.999985795924666	0.662188761990458	NA	NA	NA	NA	NA	no	nothing	nothing	nothing	0	0	none	none
12775	13	CHH	0.865591460548492	0.698860065907431	0.933618748138023	0.697292586883242	0.999958890467957	0.99823879206479	0.900068114841417	0.999728129402861	0.999985795924666	0.901811943430084	NA	NA	NA	NA	NA	no	nothing	nothing	nothing	0	0	none	none
12775	14	CHG	0.447046067185368	0.312973612229307	0.849559512222973	0.706406337190245	0.087541407813401	0.397992333643453	0.243781800946154	0.963691034954761	0.999985795924666	0.973248668677681	NA	NA	NA	NA	NA	no	nothing	nothing	nothing	0	0	none	none
12775	16	CHG	0.860569231066393	0.956725616792157	0.997507238845613	0.326982333285298	0.999958890467957	0.957789044511675	0.709415680245678	0.999728129402861	0.999985795924666	0.812212946889435	NA	NA	NA	3.4919	NA	no	nothing	nothing	nothing	0	0	none	none
12775	18	CHH	0.553890596019479	0.650298092401676	0.51359509367466	0.111648031430006	0.937058087610549	0.999625861527596	0.992876365440366	0.842239500801225	0.999985795924666	0.994265232617899	NA	NA	NA	0.006	NA	no	nothing	nothing	nothing	0	0	none	none
12775	22	CHH	0.81463173630529	0.550810120767298	0.981268235637522	0.931709084646196	0.999958890467957	0.931247076610044	0.930137430784388	0.892829708845656	0.999985795924666	0.999337158111949	NA	NA	NA	NA	NA	no	nothing	nothing	nothing	0	0	none	none
12775	25	CHH	0.789464885827263	0.903971921344512	0.697652061238954	0.580489752124386	0.994805835415298	0.627116547273421	0.989595176037422	0.718593974000086	0.999985795924666	0.422675619375746	NA	NA	NA	18.8802	NA	no	nothing	nothing	nothing	0	0	none	none
12775	26	CHH	0.90266859009926	0.921232460827818	0.700000019715172	0.676730038482752	0.996348522751146	0.917291060719474	0.928794866967331	0.735384458747313	0.999985795924666	0.495782653970277	NA	NA	NA	13.3143	NA	no	nothing	nothing	nothing	0	0	none	none
12775	27	CHH	0.771223334528871	0.534666083535101	0.946733188331861	0.979306338278703	0.692465339397362	0.856389146735131	0.918042522334733	0.947222585999079	0.999985795924666	0.983582166730175	NA	NA	NA	1.8144	NA	no	nothing	nothing	nothing	0	0	none	none
12775	29	CHH	0.965541541814766	0.301188250583279	0.839067155783776	0.594771933126956	0.83272792784271	0.936474603786901	0.972765667211288	0.968429996346156	0.999985795924666	0.981331015814807	NA	NA	NA	NA	NA	no	nothing	nothing	nothing	0	0	none	none
12775	31	CHH	0.873054239070819	0.118787559513644	0.937781124967288	0.0537114812879157	0.6368503534939	0.99823879206479	0.691852044696253	0.62852131304792	0.999985795924666	0.670620772288688	NA	NA	NA	NA	NA	no	nothing	nothing	nothing	0	0	none	none
12775	32	CHH	0.972780158167366	0.57979602799453	0.864085289939019	0.687650953754819	0.946122506987022	0.945335662224417	0.960592292082907	0.716345352346713	0.999985795924666	0.784096398795271	NA	NA	NA	NA	NA	no	nothing	nothing	nothing	0	0	none	none
12775	38	CHH	0.680039048726851	0.485122217768513	0.988294069458538	0.204619708672663	0.482010626801757	0.885020653890067	0.250550043897348	0.868975337212907	0.999985795924666	0.736808742655717	NA	NA	NA	NA	NA	no	nothing	nothing	nothing	0	0	none	none
12775	40	CHG	0.783917157725935	0.586716892431455	0.436387472850866	0.857094641672311	0.999958890467957	0.774668767453948	0.880964608210612	0.737598949410553	0.999985795924666	0.260980941815128	NA	NA	NA	NA	NA	no	nothing	nothing	nothing	0	0	none	none
12775	42	CHG	0.11885515871576	0.704462528256983	0.724081853973277	0.574260962827701	0.062155149944478	0.0439973347144652	0.0250404844744892	0.962570866687184	0.999985795924666	0.946832645093019	NA	NA	NA	0.006	NA	no	nothing	nothing	nothing	0	0	none	none
12775	43	CHH	0.667065966883307	0.648717595944254	0.896881226434301	0.443229334188581	0.995000974732523	0.694479308541835	0.970177666387366	0.792767761713885	0.999985795924666	0.66540987112823	NA	NA	NA	9.5327	NA	no	nothing	nothing	nothing	0	0	none	none
12775	45	CHH	0.888312021176395	0.669961744547994	0.727990116218108	0.943772949925659	0.926746096537772	0.758194895175763	0.978606389663521	0.973391321580194	0.999985795924666	0.714496145760015	NA	NA	NA	9.5327	NA	no	nothing	nothing	nothing	0	0	none	none
12775	46	CHG	0.966500319568285	0.390256047423887	0.724081853973277	0.609746536465492	0.903954339369426	0.793885227473885	0.974146672430407	0.354162413108726	0.999985795924666	0.504509903001955	NA	NA	NA	NA	NA	no	nothing	nothing	nothing	0	0	none	none
12775	48	CHG	0.679003341831104	0.642420311810501	0.749864754722406	0.904373950211437	0.999111710252961	0.995100674109761	0.787855505119862	0.987998861393627	0.999985795924666	0.723639657758288	NA	NA	NA	0.006	NA	no	nothing	nothing	nothing	0	0	none	none
12775	49	CHH	0.00824218411965569	0.676985546951735	0.901317678242996	0.718758872027939	0.00354465189213083	0.0330695069541988	0.00149580868734926	0.999980733057478	0.999985795924666	0.993000036990491	NA	NA	NA	NA	NA	no	nothing	nothing	nothing	0	0	none	none
12775	53	CHH	0.880625606816414	0.837904111505156	0.756655993840171	0.965857777119634	0.974418870964856	0.776195457198719	0.976590890907962	0.935466476406474	0.999985795924666	0.77318548587614	NA	NA	NA	10.3572	NA	no	nothing	nothing	nothing	0	0	none	none
12775	55	CHH	0.835435744753357	0.382295004971315	0.962631627884898	0.153522034312052	0.983802582631314	0.984314922023861	0.915998215406508	0.893590378780549	0.999985795924666	0.800847145533991	NA	NA	NA	NA	NA	no	nothing	nothing	nothing	0	0	none	none
12775	56	CHH	0.171950974993324	0.744717541444237	0.544401918225142	0.990900685626108	0.0963736436496709	0.909354552226884	0.118412819066723	0.38622389022166	0.999985795924666	0.470626228041618	NA	NA	NA	NA	NA	no	nothing	nothing	nothing	0	0	none	none
12775	57	CHH	0.866178201110229	0.173309070744823	0.713850396889262	0.161811247965245	0.774150216625538	0.908601168075928	0.900077226717305	0.969320163291385	0.999985795924666	0.999999761387471	NA	NA	NA	NA	NA	no	nothing	nothing	nothing	0	0	none	none
12775	59	CHH	0.967844263993738	0.895406282303167	0.900676301118585	0.752199825600536	0.999958890467957	0.940442062364594	0.96724527623676	0.987998861393627	0.999985795924666	0.987771198264639	NA	NA	NA	NA	NA	no	nothing	nothing	nothing	0	0	none	none
12775	60	CHH	0.294855957418933	0.525338788269611	0.883273587855108	0.50035565229309	0.0918089174148806	0.71545209715816	0.0641556606801116	0.710981777182323	0.999985795924666	0.72363540332751	NA	NA	NA	NA	NA	no	nothing	nothing	nothing	0	0	none	none
12775	63	CHH	0.636034355340699	0.740184540460309	0.76511633099167	0.320919570986135	0.966195373684178	0.978351008681578	0.97797609734771	0.97271733384086	0.999985795924666	0.999337158111949	NA	NA	NA	2.0839	NA	no	nothing	nothing	nothing	0	0	none	none
12775	64	CHH	0.775853989472576	0.996139190207572	0.9093688164297	0.749352213562482	0.96815295347618	0.977700701586979	0.96724527623676	0.972516258422136	0.999985795924666	0.996596284408073	NA	NA	NA	NA	NA	no	nothing	nothing	nothing	0	0	none	none
12775	66	CHH	0.729383857524259	0.697403315900876	0.789633899157373	0.706355615419917	0.757173145955183	0.99823879206479	0.75348945781606	0.680528858081841	0.999985795924666	0.65655353503768	NA	NA	NA	0.006	NA	no	nothing	nothing	nothing	0	0	none	none
12775	69	CHH	0.807101618004992	0.869047698325614	0.848759002826984	0.852544914539136	0.999958890467957	0.789424980585812	0.968287947547615	0.865126470728419	0.999985795924666	0.83104777821336	NA	NA	NA	8.8057	NA	no	nothing	nothing	nothing	0	0	none	none
12775	70	CHH	0.693282136082937	0.418473502626337	0.941982660081314	0.436833286128474	0.999958890467957	0.915618862405937	0.978396569822023	0.89931142133206	0.999985795924666	0.954517937538742	NA	NA	NA	3.9303	NA	no	nothing	nothing	nothing	0	0	none	none
12775	72	CHH	0.363051421415143	0.967070052691206	0.745490341711415	0.521452061589334	0.397844938899653	0.180704946792727	0.11783435867357	0.866851927928784	0.999985795924666	0.970455455139888	NA	NA	NA	0.006	NA	no	nothing	nothing	nothing	0	0	none	none
12775	74	CHH	0.646145881979097	0.485384563302276	0.888820054272648	0.499474649617049	0.999958890467957	0.658834918535793	0.954886105982734	0.653363402222884	0.999985795924666	0.6898650709249	NA	NA	NA	14.2678	NA	no	nothing	nothing	nothing	0	0	none	none
12775	75	CHH	0.856815787429671	0.982073118031465	0.633830832782332	0.496487426334465	0.993716225662262	0.637573176668366	0.823170738003012	0.736585060929007	0.999985795924666	0.904327969960556	NA	NA	NA	5.8801	NA	no	nothing	nothing	nothing	0	0	none	none
12775	76	CHH	0.778694593885866	0.859377357325391	0.826018273747858	0.967442830180957	0.998478563939452	0.995379116585374	0.935611386263855	0.95709307305082	0.999985795924666	0.891747247356733	NA	NA	NA	NA	NA	no	nothing	nothing	nothing	0	0	none	none
12775	77	CHH	0.91951630507806	0.536605691099433	0.37047267889751	0.41739050808298	0.870497679952571	0.590252152346917	0.834842279846961	0.128573369449551	0.999985795924666	0.0720155614179873	NA	NA	NA	NA	NA	no	nothing	nothing	nothing	0	0	none	none
12775	82	CG	0.063301598092035	0.395400910710133	0.900373296707344	0.475372491096019	0.00641016476342138	0.114238031980685	0.00580132097997048	0.964642966036551	0.999985795924666	0.997690272845653	NA	NA	NA	NA	NA	no	nothing	nothing	nothing	0	0	none	none
12775	83	CG	0.641245699070892	0.613105471632233	0.732312430195794	0.465337150232867	0.551885737257312	0.988708118176259	0.958336503784542	0.538578757837902	0.999985795924666	0.975726496698626	NA	NA	NA	0.006	NA	no	nothing	nothing	nothing	0	0	none	none
12775	86	CHH	0.793009909881896	0.560438604762531	0.999113246949578	0.82786443895711	0.750547934267142	0.937230892213854	0.884904697283908	0.91980236965142	0.999985795924666	0.987771198264639	NA	NA	NA	NA	NA	no	nothing	nothing	nothing	0	0	none	none
12775	87	CHH	0.526894905827964	0.612959920060011	0.929326102334712	0.337263768325871	0.335332229542309	0.837525426878432	0.157171948823276	0.84193315889903	0.999985795924666	0.713931433047102	NA	NA	NA	NA	NA	no	nothing	nothing	nothing	0	0	none	none
12775	91	CHH	0.776585663201829	0.933561876263547	0.957108163386149	0.575969047702649	0.984995485929679	0.875862876686214	0.987892701959295	0.983497624769922	0.999985795924666	0.885742540001269	NA	NA	NA	NA	NA	no	nothing	nothing	nothing	0	0	none	none
12775	95	CHH	0.977289299699887	0.76925670973705	0.867205993889603	0.640354566593693	0.999958890467957	0.957784602748588	0.976062005416442	0.998940926190312	0.999985795924666	0.995691303703758	NA	NA	NA	1.6469	NA	no	nothing	nothing	nothing	0	0	none	none
12775	96	CHH	0.840308519437685	0.170380271734574	0.926157061397998	0.410448831309612	0.801340494180253	0.99823879206479	0.983741664131885	0.75189007334403	0.999985795924666	0.979662069749906	NA	NA	NA	NA	NA	no	nothing	nothing	nothing	0	0	none	none
12775	97	CHG	0.917028500999257	0.449701735069913	0.800882306502234	0.95457470123782	0.805098620652371	0.939928341354091	0.975664052690032	0.532156156697294	0.999985795924666	0.821364963496877	NA	NA	NA	NA	NA	no	nothing	nothing	nothing	0	0	none	none
12775	99	CHG	0.552651068798837	0.348476960387102	0.61256535687849	0.426972782828945	0.999958890467957	0.987072369451461	0.912265738254078	0.999728129402861	0.999985795924666	0.917942056977084	NA	NA	NA	0.2885	NA	no	nothing	nothing	nothing	0	0	none	none
12775	103	CHH	0.723075184785565	0.794701916828991	0.911301960596397	0.314375396749778	0.990680235953469	0.976010850392692	0.999578777836616	0.999728129402861	0.999985795924666	0.970455455139888	NA	NA	NA	NA	NA	no	nothing	nothing	nothing	0	0	none	none
12775	108	CHG	0.859497751629083	0.851855295434912	0.923431721607784	0.644901086013524	0.966537268249735	0.897177543640104	0.99888317375389	0.999980733057478	0.999985795924666	0.841214939889875	NA	NA	NA	10.006	NA	no	nothing	nothing	nothing	0	0	none	none
12775	113	CHG	0.817503305330144	0.707315191840608	0.982307011501438	0.646674896702031	0.999958890467957	0.954175770465019	0.989595176037422	0.97107390637347	0.999985795924666	0.970455455139888	NA	NA	NA	98.2057	NA	no	nothing	nothing	nothing	0	0	none	none
12781	3	CHG	0.802248651741118	0.634763487201578	0.946733188331861	0.912163716972186	0.804101149651733	0.982591165016129	0.960709188139389	0.880795506939314	0.999985795924666	0.993000036990491	98.6570606060606	99.9077142857143	95.5288571428571	NA	99.2484615384615	no	nothing	nothing	nothing	0	0	none	none
12781	7	CHG	0.655537841532133	0.458629328588249	0.413702669026642	0.45106837820337	0.999958890467957	0.196507140118326	0.97269216200609	0.12856706052194	0.999985795924666	0.108298180902321	6.38051515151515	0.172857142857143	0.830571428571429	NA	1.51565384615385	no	nothing	nothing	nothing	0	0	none	none
12781	9	CHG	0.565616412383328	0.701675766772999	0.691872089393816	0.1637800215449	0.92785217987973	0.983751596939657	0.989595176037422	0.933231235994548	0.999985795924666	0.996596284408073	NA	NA	4.24757142857143	NA	NA	no	nothing	nothing	nothing	0	0	none	none
12781	17	CHH	0.578947655380034	0.92366272297964	0.856555980930566	0.834967566159381	0.822230393643414	0.912087984133049	0.791473188414507	0.963691034954761	0.999985795924666	0.964380031601468	1.80415151515152	NA	3.07971428571429	3.6462	NA	no	nothing	nothing	nothing	0	0	none	none
12781	24	CHH	0.68637565239995	0.800322747083876	0.677079968309642	0.907014810154943	0.979507850702763	0.47877461400754	0.803100817529163	0.613195234486369	0.999985795924666	0.756005527384779	5.00742424242424	NA	3.35335714285714	15.9643	NA	no	nothing	nothing	nothing	0	0	none	none
12781	25	CHH	0.999756117734691	0.717477072943483	0.994979013748374	0.633941372113264	0.993047561624855	0.999136832305343	0.96437621229577	0.972395701366398	0.999985795924666	0.967465682237316	5.32045454545455	7.75285714285714	2.53221428571429	NA	2.68361538461538	no	nothing	nothing	nothing	0	0	none	none
12781	26	CHH	0.669099931536784	0.437665076486418	0.83115042368678	0.0344674141161796	0.999958890467957	0.987486879054308	0.882570301546424	0.998356052058151	0.999985795924666	0.772310858950663	10.5170909090909	4.88171428571429	6.40892857142857	NA	0.790076923076923	no	nothing	nothing	nothing	0	0	none	none
12781	28	CHH	0.591764050136803	0.183574519362553	0.883303730875537	0.0570350679631951	0.998662939488015	0.930570402636399	0.966697943117351	0.827605570923668	0.999985795924666	0.769822755070215	11.6173333333333	4.26985714285714	1.4655	NA	0.843769230769231	no	nothing	nothing	nothing	0	0	none	none
12781	39	CHH	0.325463051804571	0.292775490457023	0.84551630783411	0.0510813745816597	0.957454540957176	0.780652369241489	0.977276651935206	0.956465189266092	0.999985795924666	0.813177921275242	7.81590909090909	0.0212857142857143	2.46685714285714	NA	0.3255	no	nothing	nothing	nothing	0	0	none	none
12781	44	CHH	0.968185667808235	0.765692932998977	0.978247627964346	0.96632857987144	0.990680235953469	0.98765660454222	0.989595176037422	0.988715844586785	0.999985795924666	0.999075250129241	4.69439393939394	NA	7.32978571428571	9.092	NA	no	nothing	nothing	nothing	0	0	none	none
12781	45	CHH	0.92885579493458	0.757767436198356	0.959748316488501	0.953447390420364	0.976609513383812	0.999136832305343	0.989595176037422	0.931744700675317	0.999985795924666	0.994579021996076	4.02778787878788	NA	6.77342857142857	3.3766	NA	no	nothing	nothing	nothing	0	0	none	none
12781	48	CHH	0.676797668104474	0.669771591078408	0.754476888217806	0.341683325257072	0.998662939488015	0.547240394930547	0.990782014493771	0.630784995027508	0.999985795924666	0.389673347674862	7.61484848484849	2.69428571428571	6.63857142857143	NA	3.71792307692308	no	nothing	nothing	nothing	0	0	none	none
12781	55	CHH	0.941995766064667	0.746399583539587	0.888662225411429	0.282764357326565	0.979818793595205	0.922495506245519	0.791208112970987	0.999980733057478	0.999985795924666	0.951011611097197	11.7797878787879	NA	6.55492857142857	5.0503	NA	no	nothing	nothing	nothing	0	0	none	none
12781	56	CHH	0.572338173415742	0.925933498696525	0.9662049734097	0.61480605113175	0.805467500575316	0.68429640703126	0.871960555987007	0.986379459188265	0.999985795924666	0.902514313433293	3.67954545454545	NA	4.89878571428571	1.9481	NA	no	nothing	nothing	nothing	0	0	none	none
12781	58	CHH	0.647591109035946	0.722334590032311	0.67106737650404	0.179471752910605	0.65332486511495	0.999625861527596	0.998129338931158	0.55214025546044	0.984353984662322	0.999239723507958	15.3897575757576	NA	16.5036428571429	2.1148	NA	no	nothing	nothing	nothing	0	0	none	none
12781	60	CHH	0.563768991652949	0.458474204604991	0.813900640999808	0.533569143724202	0.997008757109398	0.478494286317071	0.899378081898897	0.559466221365901	0.999985795924666	0.626555980197282	9.40518181818182	0.0212857142857143	3.29857142857143	NA	4.62007692307692	no	nothing	nothing	nothing	0	0	none	none
12781	65	CHH	0.933153412704371	0.975808406047062	0.910283742023203	0.907105367052365	0.999958890467957	0.985561940665831	0.975434074522183	0.962993714197901	0.999985795924666	0.934526995674212	1.68663636363636	2.73628571428571	1.53992857142857	NA	0.957038461538462	no	nothing	nothing	nothing	0	0	none	none
12781	68	CHH	0.990928182683552	0.811752360701193	0.930471931882861	0.505365209866603	0.999958890467957	0.975219606374349	0.950783460483588	0.999980733057478	0.999985795924666	0.790199726614772	8.10390909090909	NA	6.67807142857143	8.9124	NA	no	nothing	nothing	nothing	0	0	none	none
12781	70	CHH	0.86388340523226	0.786797498918033	0.735760999712208	0.717109027189405	0.9520988885604	0.948539445878674	0.911968232248121	0.679349997023453	0.999985795924666	0.589118168618861	6.02554545454545	NA	4.60114285714286	16.99	NA	no	nothing	nothing	nothing	0	0	none	none
12781	71	CHG	0.574157011641209	0.606431315808454	0.962263948064098	0.315443769639616	0.417721322804895	0.706880272693854	0.208648932313648	0.97198687903474	0.999985795924666	0.915205291363716	8.84812121212121	20.06	6.47107142857143	NA	3.71484615384615	no	nothing	nothing	nothing	0	0	none	none
12781	73	CHG	0.666143607498606	0.913947956391774	0.436387472850866	0.881188143443556	0.933500852132726	0.918198706539885	0.880964608210612	0.572284831335292	0.999985795924666	0.449992960355978	2.73627272727273	NA	2.13164285714286	9.9277	NA	no	nothing	nothing	nothing	0	0	none	none
12781	76	CHH	0.90100087690075	0.569877599499801	0.554446408594521	0.179575570841494	0.999874334804422	0.814200563949386	0.887896741556801	0.902766566795478	0.999985795924666	0.979662069749906	0.835787878787879	NA	5.15471428571429	11.817	NA	no	nothing	nothing	nothing	0	0	none	none
12781	78	CHH	0.939854271842923	0.933521404863351	0.849452431977416	0.570587022918205	0.999958890467957	0.891179181159627	0.922378416585764	0.898602088524054	0.999985795924666	0.996922034354369	4.59409090909091	NA	4.48321428571429	7.483	NA	no	nothing	nothing	nothing	0	0	none	none
12781	79	CHH	0.998514305671448	0.670159616849307	0.955045375403	0.738699205224701	0.984947816190068	0.985602782122568	0.977204790539264	0.988663842890764	0.999985795924666	0.935563621830393	9.04227272727273	12.0694285714286	3.14092857142857	NA	13.6226923076923	no	nothing	nothing	nothing	0	0	none	none
12781	80	CHH	0.974117947751019	0.731682039490774	0.896564218194965	0.921941819126737	0.999958890467957	0.968133652876099	0.999247778384348	0.999980733057478	0.999985795924666	0.967465682237316	13.5041515151515	14.5884285714286	9.162	NA	12.8996153846154	no	nothing	nothing	nothing	0	0	none	none
12781	85	CHH	0.939809452321964	0.72874637822616	0.998518802176731	0.950934576042516	0.999958890467957	0.991961272875338	0.980028023367725	0.97177313905686	0.999985795924666	0.998977040987606	3.25406060606061	6.50142857142857	8.1955	NA	2.14434615384615	no	nothing	nothing	nothing	0	0	none	none
12781	87	CG	0.622672822130953	0.291822212999946	0.927823165265355	0.377591461188551	0.226990402190506	0.909131137721861	0.319980961126669	0.595496698106033	0.999985795924666	0.736216138193208	7.49318181818182	17.1812857142857	0.934357142857143	NA	2.65907692307692	no	nothing	nothing	nothing	0	0	none	none
12781	88	CG	0.720811399402132	0.514319454689209	0.935133659066637	0.915008075358787	0.999958890467957	0.805410601051814	0.847905801344736	0.778017536482443	0.999985795924666	0.98928988564419	5.65812121212121	NA	0.619928571428571	5.212	NA	no	nothing	nothing	nothing	0	0	none	none
12781	90	CHH	0.914848440163573	0.542105248684705	0.789902332005544	0.319954345252522	0.870632734136014	0.814071307360074	0.756570056918412	0.999728129402861	0.999985795924666	0.999239723507958	5.82442424242424	10.2992857142857	4.8705	NA	1.73034615384615	no	nothing	nothing	nothing	0	0	none	none
12781	92	CHH	0.961150829914172	0.327596725884232	0.900612399670786	0.442081899575414	0.751185358187347	0.975219606374349	0.891864233404392	0.577790167789106	0.999985795924666	0.71971298551069	9.95560606060606	10.6264285714286	0.169071428571429	NA	3.04519230769231	no	nothing	nothing	nothing	0	0	none	none
12781	96	CHH	0.758888065145585	0.737711694060584	0.275109853978339	0.777549571213337	0.823013143445535	0.228807227002971	0.829312031759101	0.548003866188502	0.999985795924666	0.3392964323703	2.89354545454545	NA	3.71028571428571	17.8985	NA	no	nothing	nothing	nothing	0	0	none	none
12781	99	CHG	0.974502911613847	0.188472307766312	0.886200097433657	0.0905803319822854	0.547639388561689	0.958142811018778	0.500742111569345	0.362394491472596	0.999985795924666	0.311994481772589	NA	7.22314285714286	0.0620714285714286	NA	NA	no	nothing	nothing	nothing	0	0	none	none
12781	101	CHG	0.531266733758287	0.459068553518564	0.849010076831005	0.441042927886002	0.98301056417736	0.880310030946218	0.899946678677627	0.989272462381896	0.999985795924666	0.999239723507958	6.35457575757576	NA	1.07914285714286	2.4708	NA	no	nothing	nothing	nothing	0	0	none	none
12781	106	CHH	0.901127309391359	0.722559883493647	0.963033560599779	0.784497659441637	0.954760052121132	0.994394022106828	0.998508458911691	0.920942381328863	0.999985795924666	0.997941873183723	5.6169696969697	NA	9.55528571428571	2.5264	NA	no	nothing	nothing	nothing	0	0	none	none
12781	112	CHG	0.822819873355687	0.207925802845661	0.533280896446261	0.916334615308471	0.890749771495553	0.860289921918957	0.934313050195127	0.999980733057478	0.977687396054088	0.420054489350788	98.6631212121212	NA	NA	91.7195	NA	no	nothing	nothing	nothing	0	0	none	none
12786	4	CHG	0.871114473649908	0.83276147989795	0.431586117386531	0.522463866709763	0.959914494934355	0.383814096744265	0.80087587680122	0.586508646396891	0.999985795924666	0.708127738734128	96.8969090909091	99.965	99.8861428571429	99.4555	99.8081538461538	no	nothing	nothing	nothing	0	0	none	none
12786	8	CHH	0.963149625244757	0.777423530185565	0.802062104049642	0.529570048876124	0.999958890467957	0.924155339488359	0.964670879218624	0.976264782436512	0.999985795924666	0.985095507250085	10.6249090909091	10.844	9.52378571428572	1.006	6.69715384615385	no	nothing	nothing	nothing	0	0	none	none
12786	9	CHH	0.830544019025352	0.689710535747785	0.825446067058466	0.297709902691672	0.999958890467957	0.989430121064333	0.968574978374356	0.998940926190312	0.999985795924666	0.98731329354057	17.2808484848485	8.59142857142857	9.766	3.0494	5.90588461538462	no	nothing	nothing	nothing	0	0	none	none
12786	12	CHH	0.968169811704515	0.824271382420221	0.914259403243423	0.509900805054699	0.999143807291501	0.952191963133597	0.931505089468921	0.999728129402861	0.999985795924666	0.989598742938304	NA	NA	4.74221428571429	NA	NA	no	nothing	nothing	nothing	0	0	none	none
12786	13	CHH	0.744468463898667	0.84813810503633	0.51359509367466	0.735623687949614	0.871545925417456	0.907381076054914	0.962021449610107	0.430267728238126	0.999985795924666	0.633012393853164	NA	NA	1.10792857142857	NA	NA	no	nothing	nothing	nothing	0	0	none	none
12786	17	CHH	0.909898541448397	0.914461411517381	0.962631627884898	0.578817469399027	0.999958890467957	0.996671080575832	0.989113200489265	0.999980733057478	0.999985795924666	0.978663526679983	NA	NA	1.10728571428571	NA	NA	no	nothing	nothing	nothing	0	0	none	none
12786	21	CHH	0.600663985900511	0.276711365078972	0.967220082225772	0.12397642090908	0.999958890467957	0.843730250886435	0.989595176037422	0.77255986096713	0.999985795924666	0.700096984614983	8.06375757575758	1.03657142857143	1.2365	4.3358	1.80311538461538	no	nothing	nothing	nothing	0	0	none	none
12786	23	CHG	0.608786351084894	0.804338805637979	0.736109230016097	0.737817266938008	0.652366604431636	0.995797395995105	0.545725578437999	0.692961070590244	0.999985795924666	0.614566587477752	4.409	14.5854285714286	1.90514285714286	NA	2.50534615384615	no	nothing	nothing	nothing	0	0	none	none
12786	25	CHG	0.56600772941749	0.646638988473051	0.942397503163355	0.506123139572646	0.436826929707739	0.637573176668366	0.321248142341891	0.987152988356158	0.999985795924666	0.974910575181501	NA	NA	6.4045	NA	NA	no	nothing	nothing	nothing	0	0	none	none
12786	27	CHH	0.715224944345978	0.255746157487153	0.802651227106308	0.393314775457541	0.998662939488015	0.9946420466422	0.989595176037422	0.941260602303657	0.999985795924666	0.999239723507958	NA	NA	0.064	NA	NA	no	nothing	nothing	nothing	0	0	none	none
12786	28	CHH	0.881038686307008	0.894404323208052	0.948060722903409	0.731092580005613	0.999958890467957	0.932668476021529	0.997019899097122	0.966563721943553	0.999985795924666	0.921123094024107	NA	NA	4.91107142857143	NA	NA	no	nothing	nothing	nothing	0	0	none	none
12786	31	CHG	0.742859843336739	0.341006914175548	0.499303192982789	0.83277519999313	0.434499522838759	0.870422168928064	0.829376378227624	0.11276152863968	0.999985795924666	0.321674673969639	6.65375757575758	9.97214285714286	0.0514285714285714	13.6865	5.07288461538462	no	nothing	nothing	nothing	0	0	none	none
12786	33	CHG	0.94467764232921	0.841146965097874	0.377634596982662	0.799191329409229	0.996348522751146	0.514036705802066	0.997974918923207	0.547800469362749	0.999985795924666	0.191325741135718	NA	NA	5.09542857142857	NA	NA	no	nothing	nothing	nothing	0	0	none	none
12786	36	CHG	0.861275355913674	0.209128189418438	0.902935022725967	0.107240014337516	0.830263394454348	0.999136832305343	0.833291080081103	0.793048204934131	0.999985795924666	0.797833599979499	14.2304848484848	8.176	1.76657142857143	6.5751	3.3625	no	nothing	nothing	nothing	0	0	none	none
12786	38	CHG	0.972566610498457	0.451551859353874	0.872286424311603	0.486916980416704	0.951212228175515	0.960419277815779	0.956353009722912	0.983411708259748	0.999985795924666	0.999075250129241	NA	NA	4.19142857142857	NA	NA	no	nothing	nothing	nothing	0	0	none	none
12786	43	CHH	0.538343107759781	0.169418088729354	0.736713447762581	0.31343522367249	0.999958890467957	0.97077844313707	0.951741459082061	0.917464194524701	0.999985795924666	0.995004172775991	7.62142424242424	0.274428571428571	0.0300714285714286	0.7028	1.8985	no	nothing	nothing	nothing	0	0	none	none
12786	44	CHH	0.551285796310362	0.544907886238422	0.671284410590489	0.28354372648837	0.978728500989399	0.9887097927977	0.962029376946713	0.974333944904499	0.999985795924666	0.982286119910418	12.3786666666667	1.34971428571429	6.82464285714286	1.2424	5.82984615384615	no	nothing	nothing	nothing	0	0	none	none
12786	50	CHH	0.824423467810505	0.834018802379593	0.978840754677885	0.720710605081411	0.942517459339486	0.92755094143956	0.985846057023752	0.998456653687749	0.999985795924666	0.952693472525106	NA	NA	9.06507142857143	NA	NA	no	nothing	nothing	nothing	0	0	none	none
12786	54	CG	0.595576371078163	0.703666182675794	0.602844178543972	0.747282802485692	0.543332354218234	0.993691515814239	0.523040452564827	0.447555359490976	0.999985795924666	0.407820135568766	5.42351515151515	13.3524285714286	1.57407142857143	11.9385	3.13373076923077	no	nothing	nothing	nothing	0	0	none	none
12786	55	CG	0.59409163619741	0.903735542053085	0.939216889465116	0.93867034172332	0.694407767266446	0.675597241578069	0.655131029552698	0.999728129402861	0.999985795924666	0.986839552680344	NA	NA	5.15085714285714	NA	NA	no	nothing	nothing	nothing	0	0	none	none
12786	57	CHH	0.541059871654306	0.736421268687137	0.97570082038339	0.5284462889275	0.46558251926071	0.747562949606296	0.29740763514632	0.941147211373955	0.999985795924666	0.885845082828467	NA	NA	2.28064285714286	NA	NA	no	nothing	nothing	nothing	0	0	none	none
12786	60	CHH	0.629751991538474	0.281337191572752	0.955547136140718	0.162954207385469	0.999958890467957	0.739129254476288	0.999651755550879	0.596823458432759	0.999985795924666	0.52502520447262	NA	NA	1.46107142857143	NA	NA	no	nothing	nothing	nothing	0	0	none	none
12786	61	CHH	0.999005874641626	0.877511859669009	0.42524043644804	0.887700589357149	0.999958890467957	0.616848479003718	0.989595176037422	0.573272984456474	0.999985795924666	0.280834473997602	NA	NA	3.65285714285714	NA	NA	no	nothing	nothing	nothing	0	0	none	none
12786	66	CHH	0.978139677129157	0.895786071149732	0.63354526776571	0.895973169572522	0.999958890467957	0.804255247192478	0.997371695859954	0.618314851264311	0.999985795924666	0.694984894005085	NA	NA	3.40792857142857	NA	NA	no	nothing	nothing	nothing	0	0	none	none
12786	70	CHH	0.495616455973267	0.165953322774575	0.982567333150125	0.146415747962093	0.999958890467957	0.639870930434075	0.977809796297481	0.479897552776102	0.999985795924666	0.599108634957244	8.1809696969697	0.264857142857143	0.0455	14.4534	1.52396153846154	no	nothing	nothing	nothing	0	0	none	none
12786	71	CHH	0.651510024839241	0.357337525530063	0.649580486601424	0.328681379395383	0.999958890467957	0.400035848454175	0.986788473134337	0.241465252876612	0.999985795924666	0.223338504839319	10.0424848484848	2.96257142857143	1.79435714285714	NA	5.04973076923077	no	nothing	nothing	nothing	0	0	none	none
12786	79	CHH	0.982078316101836	0.937579249235007	0.883182109409423	0.588720268448915	0.999958890467957	0.944896752162204	0.954545385013702	0.925731287209024	0.999985795924666	0.999239723507958	NA	NA	1.58685714285714	NA	NA	no	nothing	nothing	nothing	0	0	none	none
12786	81	CHH	0.521698265874273	0.246234543294257	0.884549011404093	0.242584567174815	0.999958890467957	0.503086513448064	0.959912819018518	0.412501846748944	0.999985795924666	0.488842942570646	9.79327272727273	0.370714285714286	0.677142857142857	10.4665	4.37246153846154	no	nothing	nothing	nothing	0	0	none	none
12786	84	CHH	0.798401568572418	0.955852681797825	0.975535234357249	0.762612105033661	0.986863354984508	0.953437674854924	0.976711378249077	0.999980733057478	0.999985795924666	0.991050727715182	NA	NA	4.04207142857143	NA	NA	no	nothing	nothing	nothing	0	0	none	none
12786	85	CHG	0.971701358058072	0.708842363652067	0.968709301165683	0.243992172216994	0.999143807291501	0.99823879206479	0.859123330377746	0.986024286839317	0.999985795924666	0.826293366105183	13.2352727272727	14.5377142857143	8.84014285714286	10.5123	2.20234615384615	no	nothing	nothing	nothing	0	0	none	none
12786	87	CHG	0.787444178721676	0.779412549160967	0.925840705711341	0.355644685715404	0.999958890467957	0.979598544026168	0.992397179181311	0.999980733057478	0.999985795924666	0.952693472525106	NA	NA	3.54728571428571	NA	NA	no	nothing	nothing	nothing	0	0	none	none
12786	88	CHH	0.95935985235313	0.647996771856262	0.940978366802176	0.976283530459067	0.998662939488015	0.967674454514598	0.992973927658215	0.865783380502398	0.999985795924666	0.975680777061784	NA	NA	1.31407142857143	NA	NA	no	nothing	nothing	nothing	0	0	none	none
12786	90	CHH	0.826851512743989	0.662849424548911	0.867426735288706	0.992225444792502	0.864017801396844	0.823563438661762	0.952225284038655	0.999980733057478	0.999985795924666	0.924256270356195	NA	NA	8.60857142857143	NA	NA	no	nothing	nothing	nothing	0	0	none	none
12786	91	CHH	0.874118436412156	0.743842995119642	0.970334884786008	0.646753539493668	0.999958890467957	0.985602782122568	0.999651755550879	0.990361882229688	0.999985795924666	0.980674846560554	NA	NA	1.91471428571429	NA	NA	no	nothing	nothing	nothing	0	0	none	none
12786	92	CHH	0.997831372136326	0.995916206238371	0.428623907933681	0.875283906247182	0.999958890467957	0.633906982271474	0.989595176037422	0.45789737386943	0.999985795924666	0.42645303655133	NA	NA	0.969428571428571	NA	NA	no	nothing	nothing	nothing	0	0	none	none
12786	93	CHH	0.937947132132278	0.604441632426314	0.994302675051051	0.828557019307115	0.999030555109867	0.985602782122568	0.968287947547615	0.916991674605798	0.999985795924666	0.989598742938304	NA	NA	0.0383571428571429	NA	NA	no	nothing	nothing	nothing	0	0	none	none
12786	95	CHH	0.559375733825236	0.971813230237731	0.461172454031172	0.59658202254841	0.687628268692312	0.986791238120158	0.36451456823479	0.479765967230575	0.999985795924666	0.176231064288512	NA	NA	3.94964285714286	NA	NA	no	nothing	nothing	nothing	0	0	none	none
12786	99	CG	0.658209940888357	0.789805953469562	0.778246164916612	0.318307466893056	0.715264569052866	0.994309685268146	0.319080067576993	0.735384458747313	0.999985795924666	0.375397938958978	6.37051515151515	14.1518571428571	3.27607142857143	10.4707	1.07630769230769	no	nothing	nothing	nothing	0	0	none	none
12786	100	CG	0.567969041027982	0.382630453364547	0.862407970761648	0.393972618681006	0.252943067025103	0.52625466879573	0.265739343624273	0.967326371611499	0.999985795924666	0.993000036990491	NA	NA	1.88428571428571	NA	NA	no	nothing	nothing	nothing	0	0	none	none
12786	107	CG	0.797260687433751	0.575660655229093	0.984060214613977	0.647660734523408	0.999958890467957	0.919802609181848	0.827288793021024	0.898907453281872	0.999985795924666	0.976884534063604	NA	NA	NA	NA	NA	no	nothing	nothing	nothing	0	0	none	none
12786	113	CHG	0.811288448083854	0.93311341124167	0.84862167404571	0.98369334932727	0.965821729513401	0.999364361117296	0.950783460483588	0.894143779712467	0.999985795924666	0.911104989304608	NA	NA	97.3247142857143	NA	NA	no	nothing	nothing	nothing	0	0	none	none
12789	3	CHG	0.658007396064766	0.406532848038218	0.937108450474167	0.828982018542221	0.999958890467957	0.910805184015131	0.887127011342658	0.921825569147662	0.999985795924666	0.997300148108509	97.9522424242424	NA	99.9817857142857	NA	98.6046538461539	no	nothing	nothing	nothing	0	0	none	none
12789	16	CHH	0.578947655380034	0.432800352166994	0.486825365593776	0.112054488818744	0.999874334804422	0.18408074422087	0.999651755550879	0.159310075828979	0.999985795924666	0.0275310381122711	NA	NA	0.6525	NA	0.144423076923077	no	nothing	nothing	nothing	0	0	none	none
12789	18	CHH	0.35840682562096	0.105819832057758	0.501498055982483	0.0944493434116178	0.999958890467957	0.974247949491472	0.943057842627424	0.984928001989146	0.999985795924666	0.983310645617844	NA	NA	0.0465714285714286	NA	1.87096153846154	no	nothing	nothing	nothing	0	0	none	none
12789	23	CHH	0.740891230492324	0.864678845440469	0.741505063642776	0.920954910500251	0.985094520270503	0.992352170566416	0.925533681237431	0.904348172448532	0.999985795924666	0.819347548821457	NA	NA	3.73285714285714	NA	4.24373076923077	no	nothing	nothing	nothing	0	0	none	none
12789	28	CHH	0.809687659161546	0.443793321785581	0.945326354579447	0.25378735888334	0.999958890467957	0.98070772008948	0.972593733054775	0.925818098421586	0.999985795924666	0.892574428883884	5.70309090909091	NA	1.60264285714286	NA	1.834	no	nothing	nothing	nothing	0	0	none	none
12789	54	CHH	0.734807140352354	0.778162482349407	0.875145011238556	0.917115752264016	0.821527917677026	0.74907652714503	0.922609962942185	0.998940926190312	0.999985795924666	0.898740228846107	3.04227272727273	NA	4.46392857142857	NA	2.7005	no	nothing	nothing	nothing	0	0	none	none
12789	56	CHH	0.801563202134067	0.867485939072223	0.933053132973584	0.870967355308508	0.999958890467957	0.982199335030473	0.964670879218624	0.999972471838523	0.999985795924666	0.991795246556304	3.89381818181818	NA	4.78692857142857	NA	3.01296153846154	no	nothing	nothing	nothing	0	0	none	none
12789	63	CHH	0.589886589563058	0.991340875949106	0.598777367556927	0.276714487530727	0.767706794464636	0.99823879206479	0.972593733054775	0.662885642600187	0.999985795924666	0.952693472525106	NA	NA	4.06464285714286	NA	1.98569230769231	no	nothing	nothing	nothing	0	0	none	none
12789	77	CHH	0.594102161996002	0.428305975135663	0.615696770185068	0.880040920775046	0.999958890467957	0.999136832305343	0.782460664910285	0.980682685006787	0.999985795924666	0.671333127889569	11.3109090909091	NA	1.77271428571429	NA	10.4481923076923	no	nothing	nothing	nothing	0	0	none	none
12789	89	CHH	0.815737394564886	0.917988662693824	0.636279346468206	0.376228384362354	0.998662939488015	0.918481184332309	0.987234775997251	0.777279307052354	0.999985795924666	0.940279964362032	NA	NA	4.66057142857143	NA	NA	no	nothing	nothing	nothing	0	0	none	none
12789	92	CHG	0.680404346213814	0.58113027432634	0.759159451119696	0.674149689910291	0.590500921251051	0.559062202676949	0.649693137472197	0.994900288701335	0.999985795924666	0.934284545949221	7.05733333333333	NA	2.02885714285714	NA	5.00184615384615	no	nothing	nothing	nothing	0	0	none	none
12789	95	CHH	0.252152672201871	0.0674587736537012	0.766717122584714	0.066042221804636	0.999958890467957	0.748492272653628	0.915998215406508	0.693183414045556	0.999985795924666	0.909396433817889	8.13645454545455	NA	0.0662857142857143	NA	1.97411538461538	no	nothing	nothing	nothing	0	0	none	none
12789	98	CHH	0.71382590039325	0.923673967670328	0.951356753600953	0.689044963631082	0.959705504473811	0.932909396841141	0.71656834855177	0.999728129402861	0.999985795924666	0.915250921173572	2.87084848484848	NA	3.2305	NA	1.68973076923077	no	nothing	nothing	nothing	0	0	none	none
12789	99	CHG	0.951960856605369	0.697423136081795	0.329219091874879	0.409721636409547	0.999958890467957	0.586010182876786	0.880964608210612	0.612860314141427	0.999985795924666	0.0547007543233776	4.21624242424242	NA	7.1055	NA	1.19280769230769	no	nothing	nothing	nothing	0	0	none	none
12789	105	CG	0.0400260414101433	0.688461947953313	0.996953326268212	0.831652275470199	0.181543498761633	0.153275974300411	0.0486545430486594	0.960568786537716	0.999985795924666	0.989303868071872	97.6357272727273	NA	96.7727857142857	NA	96.3766153846154	no	nothing	nothing	nothing	0	0	none	none
12794	4	CHG	0.707002688824056	0.822909729218307	0.944553829758394	0.747978008519561	0.984315395306461	0.928902885704851	0.730491348958407	0.999980733057478	0.999985795924666	0.916837418429621	NA	91.4074285714286	96.0268571428571	97.4955	99.2291923076923	no	nothing	nothing	nothing	0	0	none	none
12794	8	CHH	0.778936096639712	0.928149055523733	0.846655543175944	0.854713744394332	0.987107933523749	0.751622004453719	0.878888597594979	0.892208673367236	0.999985795924666	0.952693472525106	NA	16.4182857142857	3.3645	1.5645	2.29442307692308	no	nothing	nothing	nothing	0	0	none	none
12794	11	CHH	0.137155054237826	0.854065899888472	0.662840891510629	0.658480333389147	0.111915430204261	0.0363779684807495	0.2219457958407	0.854593936443943	0.999985795924666	0.420656771784213	NA	30.8782857142857	10.5018571428571	0.0745	10.3777692307692	no	nothing	nothing	nothing	0	0	none	none
12794	14	CHH	0.528941409376525	0.785721086474014	0.981632107059943	0.32485724495248	0.48486053848634	0.661765878283067	0.157215342890221	0.989272462381896	0.999985795924666	0.853954980216692	NA	16.1801428571429	4.99485714285714	9.8338	0.731346153846154	no	nothing	nothing	nothing	0	0	none	none
12794	17	CHG	0.763986835077818	0.60354274894531	0.627049160941243	0.84405151770321	0.717930460031586	0.94484504686416	0.857741009748572	0.376017997414047	0.999985795924666	0.492449264414622	NA	15.1231428571429	0.167	2.8432	0.833423076923077	no	nothing	nothing	nothing	0	0	none	none
12794	19	CHG	0.678900869241192	0.983190397291001	0.932931789563326	0.573236792705067	0.887833607373109	0.758865854574887	0.96437621229577	0.988966864286649	0.999985795924666	0.831133057392578	NA	0.375142857142857	6.14335714285714	10.6353	2.00403846153846	no	nothing	nothing	nothing	0	0	none	none
12794	22	CHG	0.92892100088026	0.783360500078807	0.814246022709392	0.394931721003881	0.9799592917672	0.951672450259833	0.833256786176515	0.772783209926908	0.999985795924666	0.470053560785259	NA	14.6125714285714	7.86357142857143	11.5865	0.571192307692308	no	nothing	nothing	nothing	0	0	none	none
12794	24	CHG	0.785791447010048	0.714735888443331	0.596433384461878	0.585856724041491	0.834558787515904	0.49612956428722	0.989595176037422	0.866600252813381	0.999985795924666	0.301345268370989	NA	0.375142857142857	8.73985714285714	18.0549	1.36380769230769	no	nothing	nothing	nothing	0	0	none	none
12794	27	CG	0.00823569144926751	0.0101282920175364	0.431586117386531	0.00402711062456673	0.982736707258918	0.538524296335388	0.747915559182565	0.690325975089463	0.999985795924666	0.874685889672108	NA	100	95.3649285714286	77.1316	87.8965384615385	no	nothing	nothing	nothing	0	0	none	none
12794	28	CG	0.877251104407354	0.12666788331344	0.892033292196335	0.105307433900328	0.283170298465346	0.878405114734603	0.387498862159318	0.631428641877831	0.999985795924666	0.781369210725014	NA	66.2498571428571	96.2907142857143	75.4298	89.6461153846154	no	nothing	nothing	nothing	0	0	none	none
12794	36	CHH	0.969478847318584	0.722382368320593	0.91023436771221	0.781255776717347	0.982366627879461	0.947194177036934	0.98839598556639	0.999980733057478	0.999985795924666	0.885742540001269	NA	1.71685714285714	6.91835714285714	9.4411	2.03861538461538	no	nothing	nothing	nothing	0	0	none	none
12794	37	CHH	0.95336325984258	0.84684250848969	0.802651227106308	0.52644026208748	0.997866749673355	0.934730052503913	0.915998215406508	0.799891813376051	0.999985795924666	0.554918631668214	NA	14.4488571428571	3.68242857142857	10.5823	1.05330769230769	no	nothing	nothing	nothing	0	0	none	none
12794	39	CHH	0.954520071370758	0.513797232548156	0.665209351885683	0.783817609018973	0.896746117762809	0.844127654665078	0.991978252720354	0.359444556252761	0.999985795924666	0.804775636742983	NA	14.4875714285714	0.129	17.1292	8.20015384615385	no	nothing	nothing	nothing	0	0	none	none
12794	45	CHH	0.502210498783846	0.911359759464528	0.756389969248871	0.660590098822163	0.546608362062587	0.928683292051575	0.293833216083889	0.791916168927933	0.999985795924666	0.582585527690217	NA	10.401	4.79771428571429	11.1963	1.52507692307692	no	nothing	nothing	nothing	0	0	none	none
12794	46	CHH	0.827447754059764	0.689710535747785	0.785054978399961	0.734039244486169	0.869034941207849	0.981828367467824	0.880964608210612	0.666598562242983	0.999985795924666	0.66540987112823	NA	15.042	0.536785714285714	11.1831	1.77826923076923	no	nothing	nothing	nothing	0	0	none	none
12794	49	CHH	0.861457934032202	0.94942269896599	0.974136910352382	0.82503306275537	0.999958890467957	0.943569565395123	0.986733558441095	0.99470282446733	0.999985795924666	0.96889622881447	NA	9.60057142857143	7.53221428571429	3.2512	6.20807692307692	no	nothing	nothing	nothing	0	0	none	none
12794	50	CHH	0.957276657048864	0.904368265583797	0.944701797313336	0.96932219706913	0.999958890467957	0.995797395995105	0.987234775997251	0.999980733057478	0.999985795924666	0.975854010026801	NA	14.4392857142857	10.5962142857143	12.1646	7.22461538461538	no	nothing	nothing	nothing	0	0	none	none
12794	52	CHH	0.754330080999682	0.290637528709087	0.755411963355814	0.200650295391838	0.986052945096636	0.994132903315464	0.972593733054775	0.97075418504886	0.999985795924666	0.982510315596005	NA	14.4494285714286	1.05735714285714	4.436	3.45	no	nothing	nothing	nothing	0	0	none	none
12794	56	CHH	0.982700921598891	0.365103541637084	0.869387001684628	0.889704780199824	0.808868923480743	0.930580842373763	0.994350569377723	0.941324255010839	0.999985795924666	0.877626714942077	NA	2.35414285714286	NA	11.6049	1.98423076923077	no	nothing	nothing	nothing	0	0	none	none
12794	58	CHH	0.653969657124367	0.98349693922262	0.97688844475615	0.49423495246791	0.882804258934453	0.864686281063945	0.965691388847746	0.999728129402861	0.999985795924666	0.942585772701626	NA	0.421714285714286	8.69964285714286	10.6464	3.04746153846154	no	nothing	nothing	nothing	0	0	none	none
12794	62	CHH	0.756623022750302	0.214365883615656	0.761737528326694	0.782888328465127	0.286863438068699	0.63768773652931	0.962244771723148	0.922892684282929	0.800738655358074	0.664894741802443	NA	0.701714285714286	23.9246428571429	17.5719	5.50592307692308	no	nothing	nothing	nothing	0	0	none	none
12794	63	CHH	0.73086853952579	0.908393424887681	0.856039021998222	0.741379064338961	0.89364260395488	0.714254077861914	0.766401361035011	0.969320163291385	0.999985795924666	0.979662069749906	NA	17.9054285714286	10.0767857142857	1.2952	3.42573076923077	no	nothing	nothing	nothing	0	0	none	none
12794	65	CHH	0.54323740787803	0.69316422280483	0.899412988279567	0.61419935196577	0.431011218378663	0.844137513988106	0.331263822405873	0.82358463720454	0.999985795924666	0.781369210725014	NA	22.1255714285714	0.875214285714286	10.6155	1.52396153846154	no	nothing	nothing	nothing	0	0	none	none
12794	68	CHH	0.477652369740812	0.584248802791416	0.785506782191914	0.749356340024493	0.265503859542704	0.321369001800456	0.310839410406457	0.999728129402861	0.999985795924666	0.938837246194791	NA	27.4234285714286	2.51314285714286	2.0381	5.92323076923077	no	nothing	nothing	nothing	0	0	none	none
12794	71	CHH	0.802649673031022	0.18377428710528	0.992590033152979	0.901532082913613	0.294424920216559	0.928830087419433	0.916475641956518	0.553404268629827	0.999985795924666	0.997690272845653	NA	0.390857142857143	16.7862142857143	2.0431	4.30557692307692	no	nothing	nothing	nothing	0	0	none	none
12794	73	CHH	0.98203143133807	0.957446188855345	0.982808509657972	0.879046293229241	0.999958890467957	0.999244855761612	0.993333895431257	0.999980733057478	0.999985795924666	0.99858993949232	NA	6.05442857142857	10.3187857142857	10.2011	6.19361538461539	no	nothing	nothing	nothing	0	0	none	none
12794	75	CHH	0.368009956999874	0.98386505222074	0.797175836819451	0.617501052705122	0.426718743089383	0.810536389570101	0.573888084959573	0.879745817716592	0.999985795924666	0.972869897855719	NA	10.1387142857143	4.26357142857143	10.5177	4.0345	no	nothing	nothing	nothing	0	0	none	none
12794	76	CHH	0.925979237203304	0.854733549427507	0.772899751068253	0.932029623051807	0.989894225553044	0.928599547110406	0.989595176037422	0.771983156480733	0.999985795924666	0.857551117400935	NA	4.44328571428571	5.07585714285714	11.0063	3.32434615384615	no	nothing	nothing	nothing	0	0	none	none
12794	77	CHH	0.629751991538474	0.707617386771203	0.627049160941243	0.852017046585423	0.978536347201202	0.993824252288012	0.656546782703577	0.894094668591103	0.999985795924666	0.499060156249428	NA	11.7001428571429	7.30371428571429	17.9573	1.64653846153846	no	nothing	nothing	nothing	0	0	none	none
12794	80	CHH	0.967220245496883	0.753782492643654	0.853109477869866	0.981298849254292	0.986591548315126	0.905547368562386	0.995166771518665	0.996842025505448	0.999985795924666	0.901178637505663	NA	2.75628571428571	4.796	8.0893	3.87676923076923	no	nothing	nothing	nothing	0	0	none	none
12794	83	CHH	0.85530588423964	0.43684902550974	0.965933227264254	0.915703603718814	0.987354162033668	0.984314922023861	0.976711378249077	0.891215147779375	0.999985795924666	0.999075250129241	NA	3.96557142857143	4.25978571428571	10.0755	6.24730769230769	no	nothing	nothing	nothing	0	0	none	none
12794	85	CHH	0.975347249123219	0.913711592372146	0.547735698694665	0.735359007645525	0.999958890467957	0.716879037548629	0.967321181228131	0.537869006201679	0.999985795924666	0.325134013990387	NA	1.40828571428571	4.29271428571429	12.4756	0.972461538461538	no	nothing	nothing	nothing	0	0	none	none
12794	87	CHH	0.932095575990724	0.909022208751322	0.731367529923026	0.645842946181887	0.999384441815287	0.781734057922278	0.931863414773374	0.881966508827055	0.999985795924666	0.927211996604396	NA	1.73057142857143	6.7115	14.0043	8.43492307692308	no	nothing	nothing	nothing	0	0	none	none
12794	88	CHH	0.731579766713923	0.859131229670707	0.735496075925049	0.837265772893437	0.984995485929679	0.580780177159906	0.942531335828078	0.723835236373504	0.999985795924666	0.653465024894583	NA	15.3434285714286	1.87314285714286	0.0103	2.439	no	nothing	nothing	nothing	0	0	none	none
12794	89	CHH	0.839605605061046	0.412291650483827	0.545488588918104	0.204546410782183	0.987354162033668	0.852678900581787	0.939481057283496	0.967034383863865	0.999985795924666	0.970455455139888	NA	14.9934285714286	2.5895	1.5542	2.89980769230769	no	nothing	nothing	nothing	0	0	none	none
12794	90	CHH	0.966178152325416	0.37293969683087	0.848119274762836	0.174729862367837	0.805098620652371	0.904316171588513	0.673265898215246	0.96080761119126	0.999985795924666	0.917555289367559	NA	18.3048571428571	2.36821428571429	4.8031	2.16738461538462	no	nothing	nothing	nothing	0	0	none	none
12794	92	CHH	0.744673615826569	0.33039602963154	0.6377766030112	0.227438426980598	0.998662939488015	0.960954492966843	0.978606389663521	0.999980733057478	0.999985795924666	0.991260505679662	NA	14.5981428571429	1.32214285714286	1.2844	2.48246153846154	no	nothing	nothing	nothing	0	0	none	none
12794	94	CHH	0.877811818982039	0.151626016375398	0.809525100001929	0.111973492366677	0.716790132280718	0.973584513285746	0.82505582233532	0.792767761713885	0.999985795924666	0.893483784423085	NA	16.464	0.195857142857143	8.4177	3.98561538461538	no	nothing	nothing	nothing	0	0	none	none
12794	98	CHH	0.874737272293527	0.502328115427258	0.941295972280376	0.183034998372702	0.995517131996226	0.996327018904773	0.902160975159798	0.93899980233975	0.999985795924666	0.792539737057499	NA	14.637	3.23592857142857	10.3615	1.63853846153846	no	nothing	nothing	nothing	0	0	none	none
12794	100	CHG	0.772192597714403	0.502141777037427	0.720198711613559	0.542424673146761	0.647321992940477	0.979972911309772	0.701973511445551	0.417609909841485	0.999985795924666	0.423938704920851	NA	17.504	0.209142857142857	13.2237	2.63865384615385	no	nothing	nothing	nothing	0	0	none	none
12794	101	CG	0.445188941822914	0.666936252016951	0.888820054272648	0.912649642303725	0.282535868782934	0.409889926766682	0.35960168996193	0.999980733057478	0.999985795924666	0.966997611158979	NA	68.6711428571429	91.3316428571429	91.3669	88.7102692307692	no	nothing	nothing	nothing	0	0	none	none
12794	102	CG	0.691493890408782	0.825369349720613	0.97259148266225	0.951300576291118	0.788518594883931	0.823563438661762	0.827288793021024	0.998940926190312	0.999985795924666	0.998365698524165	NA	79.033	91.1227142857143	93.7054	90.1756538461538	no	nothing	nothing	nothing	0	0	none	none
12794	105	CHH	0.112139394976927	0.891935216209123	0.840273835815117	0.478537461650691	0.105321753396063	0.0808204623626857	0.0153537040840826	0.96644757309311	0.999985795924666	0.999999761387471	NA	30.5792857142857	10.054	1.5738	NA	no	nothing	nothing	nothing	0	0	none	none
12794	108	CHH	0.761305746849444	0.810183650647938	0.743893388297684	0.698503527996167	0.999874334804422	0.619624189738139	0.975083502065158	0.699860069139429	0.999985795924666	0.582530069175028	NA	1.78571428571429	5.84028571428571	14.3534	3.97661538461538	no	nothing	nothing	nothing	0	0	none	none
12794	113	CHG	0.0639190611766583	0.592645566426165	0.733295234249202	0.874522413959006	0.322185947097847	0.545839891837535	0.0703561031998434	0.987687239508882	0.999985795924666	0.837366162600196	NA	85.764	97.1043571428571	96.3733	98.3820384615385	no	nothing	nothing	nothing	0	0	none	none
12814	4	CHG	0.718004747692615	0.536031374755924	0.967350742723211	0.509822031044889	0.999958890467957	0.915172933655305	0.978396569822023	0.929920946669513	0.999985795924666	0.955220951675139	95.4016363636364	99.973	NA	94.8176	NA	no	nothing	nothing	nothing	0	0	none	none
12814	9	CHH	0.975140442713914	0.481130847138415	0.968709301165683	0.144938947110666	0.950345852900253	0.99823879206479	0.771240444694027	0.902941145577566	0.999985795924666	0.697834270585446	9.01839393939394	20.0217142857143	NA	6.7833	NA	no	nothing	nothing	nothing	0	0	none	none
12814	10	CHH	0.311869728523816	0.398175437340463	0.980672182566987	0.603467353536508	0.0705129230887651	0.496009085023308	0.108025782668772	0.756398246950162	0.999985795924666	0.919169178661364	9.67172727272727	34.2872857142857	NA	11.2431	NA	no	nothing	nothing	nothing	0	0	none	none
12814	13	CHH	0.640222368884998	0.733324236210883	0.852685071121181	0.524248084759039	0.966414684051548	0.943669133644728	0.946859676046731	0.998940926190312	0.999985795924666	0.999239723507958	NA	20.9161428571429	NA	4.5483	NA	no	nothing	nothing	nothing	0	0	none	none
12814	15	CHH	0.94774519928134	0.547861129807384	0.839459874397471	0.59616375600927	0.994520327342955	0.969742177573038	0.98286215948738	0.999728129402861	0.999985795924666	0.991050727715182	NA	NA	3.13621428571429	2.6311	NA	no	nothing	nothing	nothing	0	0	none	none
12814	20	CHH	0.470170920284434	0.193135714411651	0.451104676397307	0.205366370709474	0.0623854173270055	0.10066779277388	0.0858814526137608	0.999728129402861	0.999985795924666	0.921194320073903	NA	35.2018571428571	1.14664285714286	0.5907	NA	no	nothing	nothing	nothing	0	0	none	none
12814	22	CHH	0.570673941654863	0.793421466713564	0.985043885867972	0.92443541360537	0.568440075178487	0.705540790001882	0.598463144185998	0.989272462381896	0.999985795924666	0.999239723507958	NA	22.8787142857143	3.24107142857143	3.8852	NA	no	nothing	nothing	nothing	0	0	none	none
12814	25	CHH	0.626137350787329	0.217726521764769	0.757628037742445	0.153522034312052	0.167595002619293	0.488786359052849	0.166787440835703	0.916302739300539	0.999985795924666	0.970068731052076	11.1732424242424	28.7641428571429	NA	4.2339	NA	no	nothing	nothing	nothing	0	0	none	none
12814	31	CHH	0.603236404848501	0.589345719341555	0.922598097964679	0.639212135861362	0.478173918043106	0.660728301462906	0.492200202763728	0.986134964541205	0.999985795924666	0.998365698524165	NA	27.4718571428571	8.08771428571429	6.1626	NA	no	nothing	nothing	nothing	0	0	none	none
12814	33	CHH	0.992917187339566	0.255515374516835	0.988609918832233	0.233748877411443	0.745303880194672	0.999136832305343	0.842297135132972	0.666892097787729	0.999985795924666	0.764875094725372	8.41887878787879	22.8772857142857	NA	7.5094	NA	no	nothing	nothing	nothing	0	0	none	none
12814	36	CHH	0.508395869817021	0.72770613498509	0.882267412864535	0.797146965513188	0.83272792784271	0.821290695515329	0.395361277360092	0.999980733057478	0.999985795924666	0.854442737280727	NA	24.7104285714286	10.8924285714286	7.6596	NA	no	nothing	nothing	nothing	0	0	none	none
12814	41	CHH	0.970405062829952	0.518216138110028	0.929163897535144	0.323208709592971	0.927748317499372	0.965153830311169	0.85389579306194	0.962143046507395	0.999985795924666	0.928977444867771	NA	20.7792857142857	7.55207142857143	9.1594	NA	no	nothing	nothing	nothing	0	0	none	none
12814	45	CHH	0.714077219671643	0.61774333624795	0.696611341354377	0.35507064582655	0.673992545782225	0.528039160184348	0.472453418636242	0.976388978157942	0.999985795924666	0.981365162787349	8.44990909090909	21.9757142857143	NA	0.5041	NA	no	nothing	nothing	nothing	0	0	none	none
12814	48	CHH	0.364113442878817	0.986538043437406	0.79438886180019	0.812588832255843	0.411002292702267	0.23133470019866	0.435231492377462	0.894079738497165	0.999985795924666	0.739229603748151	NA	41.6345714285714	6.96564285714286	0.6431	NA	no	nothing	nothing	nothing	0	0	none	none
12814	50	CHH	0.846584711466105	0.260782346950065	0.81043592405957	0.564415540172697	0.526782492618796	0.985602782122568	0.842815726477815	0.304843085046109	0.999985795924666	0.614770029250273	NA	21.6351428571429	1.14485714285714	19.9354	NA	no	nothing	nothing	nothing	0	0	none	none
12814	51	CHH	0.789298176356868	0.505637893931937	0.880318729938617	0.521205313738222	0.708694543755877	0.994132903315464	0.745876414066936	0.670296887098117	0.999985795924666	0.700096984614983	NA	21.6351428571429	3.41214285714286	16.2175	NA	no	nothing	nothing	nothing	0	0	none	none
12814	52	CHG	0.177449180069855	0.590186405650457	0.886588160374783	0.570053842362703	0.0700247335464033	0.167390876310703	0.320969079653268	0.994958311223118	0.999985795924666	0.743670644258107	7.69912121212121	34.9568571428571	NA	1.9622	NA	no	nothing	nothing	nothing	0	0	none	none
12814	54	CHG	0.763161165157667	0.798539878801876	0.92209001232434	0.675885799970977	0.869858200639703	0.968244298039456	0.800661130129161	0.906585910263461	0.999985795924666	0.861641134589358	NA	20.9161428571429	3.31514285714286	9.5182	NA	no	nothing	nothing	nothing	0	0	none	none
12814	57	CHH	0.413561998741047	0.943787264099737	0.855277729378558	0.969546214868794	0.559614022838887	0.352045261313424	0.356777190965266	0.908559242622643	0.999985795924666	0.922727221603795	3.28378787878788	22.6052857142857	NA	NA	NA	no	nothing	nothing	nothing	0	0	none	none
12814	58	CHH	0.546068807939902	0.654466111617894	0.725158169151164	0.966708706610254	0.427060360988881	0.349892635363448	0.576439769259895	0.981632867337674	0.999985795924666	0.777682507279272	6.3390303030303	21.6838571428571	NA	0.0199	NA	no	nothing	nothing	nothing	0	0	none	none
12814	64	CHH	0.357105187022117	0.717873359635986	0.751028519168123	0.38994851337913	0.227592456951492	0.786971031565915	0.690204595672214	0.647737018796213	0.999985795924666	0.995004172775991	NA	27.5281428571429	1.785	12.5185	NA	no	nothing	nothing	nothing	0	0	none	none
12814	70	CHH	0.867545378807339	0.32429643630845	0.968968848152666	0.703250269469257	0.667925072395976	0.983814141973075	0.915807758948631	0.670296887098117	0.999985795924666	0.934388893475281	NA	20.9164285714286	1.16928571428571	7.8284	NA	no	nothing	nothing	nothing	0	0	none	none
12814	71	CHH	0.595227319191914	0.627405930730308	0.779861018721046	0.668252514934149	0.488447338293447	0.473784350985767	0.481263003698031	0.998519517310213	0.999985795924666	0.954517937538742	7.42157575757576	23.4721428571429	NA	1.3728	NA	no	nothing	nothing	nothing	0	0	none	none
12814	72	CHH	0.732443276195434	0.184797004988105	0.641359194690237	0.32834706231218	0.234934495010915	0.495385083079513	0.478472713178208	0.961248920936033	0.999985795924666	0.96836859297641	12.9631818181818	27.5032857142857	NA	3.0484	NA	no	nothing	nothing	nothing	0	0	none	none
12814	75	CHH	0.588840892094843	0.486299926279228	0.964396107818676	0.939410102590254	0.358201460100881	0.814906322340822	0.645299807022789	0.792630086360748	0.999985795924666	0.980173035686032	7.76381818181818	24.3421428571429	NA	8.5074	NA	no	nothing	nothing	nothing	0	0	none	none
12814	79	CHH	0.389959851187152	0.965271959933744	0.900612399670786	0.782498604478699	0.416021315029382	0.668427866746055	0.246345870825319	0.952817354132801	0.999985795924666	0.874685889672108	NA	NA	5.67621428571429	7.6152	NA	no	nothing	nothing	nothing	0	0	none	none
12814	80	CHH	0.274146348435655	0.98386505222074	0.862407970761648	0.647660734523408	0.358045956277762	0.219923891320653	0.407342777602807	0.933247238406109	0.999985795924666	0.743957114067449	4.15024242424242	27.3208571428571	NA	0.2549	NA	no	nothing	nothing	nothing	0	0	none	none
12814	82	CHH	0.00751400284724476	0.994208147894232	0.818706415976524	0.881026151206064	0.0211811364146654	0.00772798694349955	0.0096536218964258	0.914052660618792	0.999985795924666	0.809182031102022	5.27166666666667	38.5855714285714	NA	0.0199	NA	no	nothing	nothing	nothing	0	0	none	none
12814	83	CHH	0.499724820704451	0.913643037498137	0.818272640736735	0.697732301323283	0.724824372910287	0.871340063218341	0.722615578613466	0.949719196552113	0.999985795924666	0.970455455139888	5.32078787878788	25.4894285714286	NA	10.839	NA	no	nothing	nothing	nothing	0	0	none	none
12814	88	CHH	0.931176412765117	0.835071555454674	0.895346925715485	0.645280362528162	0.993211672472792	0.926550345406038	0.989595176037422	0.997560321552132	0.999985795924666	0.803403489088026	NA	NA	4.20842857142857	NA	NA	no	nothing	nothing	nothing	0	0	none	none
12814	94	CHH	0.0177577094724004	0.398974663333016	0.803373098339823	0.238263149169487	0.00218506460578959	0.258369743632021	0.000380245033521639	0.454698462264855	0.999985795924666	0.322892416057166	8.13148484848485	39.7211428571429	NA	11.8114	NA	no	nothing	nothing	nothing	0	0	none	none
12814	95	CHG	0.232448839421278	0.560128893785938	0.891885060873194	0.561376553063405	0.0874679304007678	0.558399516016001	0.0612346069406538	0.725941987962591	0.999985795924666	0.746532877445394	8.17972727272727	35.8454285714286	NA	13.9532	NA	no	nothing	nothing	nothing	0	0	none	none
12814	97	CHG	0.84272152371613	0.686934338554091	0.974023486052283	0.731902717405301	0.91068171272141	0.97057863240933	0.985846057023752	0.920763845500235	0.999985795924666	0.987687866721236	NA	NA	NA	2.3059	NA	no	nothing	nothing	nothing	0	0	none	none
12814	101	CHG	0.0133139111890661	0.893559718276431	0.974744296599189	0.950708980941533	0.0200846622466389	0.0841051227319085	0.0132700503260124	0.98566573718717	0.999985795924666	0.999075250129241	5.11421212121212	37.8934285714286	NA	6.0047	NA	no	nothing	nothing	nothing	0	0	none	none
12814	103	CHG	0.941978910036008	0.354757110455006	0.924475012068847	0.50214040477399	0.826577004687527	0.948702271809752	0.922150845368135	0.898200782524785	0.999985795924666	0.9818530864238	NA	NA	1.16535714285714	NA	NA	no	nothing	nothing	nothing	0	0	none	none
12814	104	CHH	0.865474344671825	0.116262067116149	0.96029300817261	0.0160201383186354	0.266870615902317	0.932668476021529	0.150439220382724	0.455543656589532	0.999985795924666	0.294068266293447	14.5082727272727	28.3722857142857	NA	11.7073	NA	no	nothing	nothing	nothing	0	0	none	none
12814	105	CHH	0.628147871413127	0.583756347590351	0.781246318557985	0.287258914995983	0.507804113974573	0.512735260373145	0.271742756456963	0.999980733057478	0.999985795924666	0.996270614646936	9.21978787878788	26.771	NA	1.3415	NA	no	nothing	nothing	nothing	0	0	none	none
12814	109	CHH	0.16676216097573	0.906297579550888	0.969882676476731	0.567740592047045	0.144908449492711	0.331481597810674	0.270813230088033	0.984644749326614	0.999985795924666	0.967523907156408	NA	NA	1.40192857142857	3.5278	NA	no	nothing	nothing	nothing	0	0	none	none
12814	113	CHG	0.249364018901642	0.553793301604944	0.552454985602744	0.968932159387445	0.563849387173781	0.807633133124371	0.186898674542956	0.908559242622643	0.999985795924666	0.494478009924137	NA	77.8992857142857	92.638	98.236	NA	no	nothing	nothing	nothing	0	0	none	none
12818	3	CHG	0.843124700584253	0.949836394865818	0.656304947149039	0.965857777119634	0.999958890467957	0.611674881911444	0.966697943117351	0.686510834381193	0.999985795924666	0.635678534560257	98.1074545454545	98.9008571428571	97.6529285714286	NA	NA	no	nothing	nothing	nothing	0	0	none	none
12818	7	CHH	0.628088593196603	0.413986695238535	0.915395653500614	0.883298862223281	0.999958890467957	0.915170643919631	0.679348348837031	0.941260602303657	0.999985795924666	0.928936627760197	4.7490303030303	0.107714285714286	0.314071428571429	NA	NA	no	nothing	nothing	nothing	0	0	none	none
12818	12	CHH	0.826423271415281	0.300284211518466	0.253254058651707	0.0140895135143712	0.984362069573767	0.743200702660903	0.704648105999351	0.865783380502398	0.999985795924666	0.999042079088302	13.625	NA	6.36664285714286	0.06	0.811923076923077	no	nothing	nothing	nothing	0	0	none	none
12818	14	CHH	0.579576878553018	0.465904823086025	0.524153233498639	0.0769194258475426	0.984995485929679	0.999970513349338	0.998766816239859	0.924970894420737	0.999985795924666	0.999239723507958	8.42787878787879	NA	4.78164285714286	0.017	0.329076923076923	no	nothing	nothing	nothing	0	0	none	none
12818	15	CHH	0.949958978774247	0.24759489408739	0.866152631888115	0.204092195896804	0.865821267211056	0.975796072365771	0.907246264649725	0.880546239848111	0.999985795924666	0.940279964362032	7.98621212121212	NA	0.549071428571429	3.8728	1.91626923076923	no	nothing	nothing	nothing	0	0	none	none
12818	21	CHH	0.644505648717703	0.845172455054667	0.609764756232012	0.187800462298825	0.932157572911832	0.99823879206479	0.992894830749527	0.806254033144234	0.999985795924666	0.989598742938304	11.4214848484848	NA	10.961	10.1201	4.26184615384615	no	nothing	nothing	nothing	0	0	none	none
12818	24	CHH	0.943897078822254	0.884548399271472	0.635935022147576	0.974379063545372	0.999143807291501	0.816365945857339	0.9846221435871	0.616562496650109	0.999985795924666	0.604678794729872	2.95212121212121	5.22571428571429	1.59378571428571	NA	NA	no	nothing	nothing	nothing	0	0	none	none
12818	29	CG	0.682380119245619	0.84882892637693	0.829519282071244	0.589033580684964	0.795800533249388	0.637573176668366	0.962629480595927	0.969738913960622	0.999985795924666	0.667017123422471	10.8124545454545	23.2071428571429	9.33564285714286	NA	NA	no	nothing	nothing	nothing	0	0	none	none
12818	30	CG	0.783003334955434	0.693581190268975	0.543089848810467	0.941328216453245	0.999958890467957	0.48327272982026	0.916475641956518	0.363565170440023	0.999985795924666	0.536368870435448	18.0543636363636	NA	25.3597857142857	0.0497	18.7065384615385	no	nothing	nothing	nothing	0	0	none	none
12818	34	CHG	0.595227319191914	0.623564300876736	0.824367654587565	0.250391211913501	0.980456638194647	0.523498191529892	0.984963041183806	0.680886560624147	0.999985795924666	0.379382712281765	9.4200303030303	0.0958571428571429	5.99721428571429	NA	NA	no	nothing	nothing	nothing	0	0	none	none
12818	36	CHG	0.753198068705347	0.136067382874628	0.549372233949572	0.0714154663565975	0.935675562565806	0.946054157567744	0.946508266174576	0.980985502012684	0.999985795924666	0.999075250129241	15.6181818181818	NA	1.00478571428571	1.8835	2.49226923076923	no	nothing	nothing	nothing	0	0	none	none
12818	37	CHH	0.519569716611177	0.814353101202435	0.403235654843563	0.0199150305889466	0.777668839336223	0.99823879206479	0.989315795361594	0.61082946781291	0.982611380965376	0.995004172775991	16.4510303030303	NA	12.016	1.4469	1.5845	no	nothing	nothing	nothing	0	0	none	none
12818	38	CHG	0.576565922948725	0.640768083190396	0.962020667088536	0.289430978026176	0.449041909288712	0.822234866832027	0.191369038464009	0.890248333486343	0.999985795924666	0.703725834532675	6.17027272727273	17.983	3.35685714285714	NA	NA	no	nothing	nothing	nothing	0	0	none	none
12818	40	CHG	0.971257589659467	0.148051113735061	0.707945025792089	0.0448849063363565	0.575958125604333	0.834453195330334	0.50560891813998	0.904348172448532	0.999985795924666	0.894537414933217	13.3800606060606	NA	0.107214285714286	5.6718	0.381230769230769	no	nothing	nothing	nothing	0	0	none	none
12818	41	CHH	0.61052425307993	0.893620600402462	0.742841001386227	0.823089399300503	0.893253840817071	0.991996416946434	0.605002009285778	0.893590378780549	0.999985795924666	0.66540987112823	4.64863636363636	0.144714285714286	5.61914285714286	NA	NA	no	nothing	nothing	nothing	0	0	none	none
12818	42	CHH	0.386800333029378	0.294481635914882	0.75114022034794	0.19756506938823	0.98159464479175	0.875525512882394	0.91862113806819	0.987998861393627	0.999985795924666	0.991014306930038	9.02127272727273	0.111571428571429	2.09242857142857	NA	NA	no	nothing	nothing	nothing	0	0	none	none
12818	47	CHH	0.976981194852934	0.189872406493884	0.546154625701604	0.187189758444424	0.555343129537123	0.649816987538645	0.695697381033405	0.999980733057478	0.999985795924666	0.96889622881447	6.70460606060606	8.90271428571429	0.150785714285714	NA	NA	no	nothing	nothing	nothing	0	0	none	none
12818	48	CHG	0.570764743594997	0.523352177819441	0.881261098525037	0.375085135447924	0.987354162033668	0.902523789258644	0.952964661218563	0.994193383081283	0.999985795924666	0.982758157003964	6.14133333333333	0.111571428571429	1.76278571428571	NA	NA	no	nothing	nothing	nothing	0	0	none	none
12818	49	CG	0.650691317596969	0.888164163375383	0.594527032368245	0.903599916243541	0.934262707068293	0.344999356918665	0.857894805912511	0.572318905468346	0.999985795924666	0.492592449337389	5.74127272727273	0.0888571428571429	4.0565	NA	NA	no	nothing	nothing	nothing	0	0	none	none
12818	50	CG	0.586588671057534	0.18024159901028	0.403235654843563	0.150021239021082	0.137790019928576	0.178672912039653	0.166820088214097	0.998940926190312	0.999985795924666	0.922237844189371	17.9119696969697	NA	1.53592857142857	0.3601	5.73180769230769	no	nothing	nothing	nothing	0	0	none	none
12818	52	CHH	0.553151888757705	0.18924789299501	0.813225103039466	0.0479173359605758	0.999958890467957	0.897253814762533	0.998129338931158	0.868120769316041	0.999985795924666	0.781369210725014	12.4884545454545	NA	0.846071428571429	6.6917	0.837230769230769	no	nothing	nothing	nothing	0	0	none	none
12818	57	CHH	0.637035724992641	0.465124186594483	0.982808509657972	0.860320191957695	0.398547816109555	0.847046186306551	0.861087268492819	0.830594137284381	0.999985795924666	0.997690272845653	NA	12.4475714285714	1.21471428571429	NA	NA	no	nothing	nothing	nothing	0	0	none	none
12818	64	CHH	0.46439136693386	0.125412721946242	0.814222269492086	0.355863059390993	0.999958890467957	0.825613425955855	0.83308324673235	0.765977117586359	0.999985795924666	0.999075250129241	14.8094242424242	NA	0.938428571428572	6.2536	7.56426923076923	no	nothing	nothing	nothing	0	0	none	none
12818	65	CHH	0.651885061731289	0.787180506392152	0.961532700286725	0.293082759706349	0.956280734349571	0.763823834394136	0.979794525696136	0.943128010247156	0.999985795924666	0.7004966284341	9.75863636363636	NA	7.493	11.0249	3.08096153846154	no	nothing	nothing	nothing	0	0	none	none
12818	70	CG	0.704817248786021	0.942127792877433	0.885781360339125	0.264628587607623	0.951212228175515	0.974624250338622	0.993066143907148	0.973512491313212	0.999985795924666	0.953087589922412	12.4712121212121	5.38328571428571	12.6429285714286	NA	NA	no	nothing	nothing	nothing	0	0	none	none
12818	71	CG	0.777427929554444	0.866765971944063	0.750125234842865	0.428067008179859	0.921354608824855	0.677827462448631	0.678517999149822	0.916302739300539	0.999985795924666	0.983854981088159	14.281303030303	NA	12.7541428571429	3.27	6.02942307692308	no	nothing	nothing	nothing	0	0	none	none
12818	73	CHH	0.881383546839005	0.780996434081484	0.545488588918104	0.0829767719859442	0.999958890467957	0.854980557817488	0.846169466134214	0.783786370105878	0.999985795924666	0.999337158111949	18.4812121212121	NA	13.9058571428571	1.8642	2.21257692307692	no	nothing	nothing	nothing	0	0	none	none
12818	74	CHH	0.79953922520239	0.105753034834303	0.66318873468972	0.0720833463059142	0.835523945662466	0.968133652876099	0.919978336908213	0.8726582516786	0.999985795924666	0.966997611158979	19.3593333333333	NA	0.107142857142857	5.8071	4.61846153846154	no	nothing	nothing	nothing	0	0	none	none
12818	77	CHH	0.647344199555728	0.366538903918315	0.793216104927777	0.776624389228972	0.325437416265414	0.547240394930547	0.903361897687472	0.992767723475568	0.999985795924666	0.715316845895299	4.12921212121212	11.759	0.2365	NA	NA	no	nothing	nothing	nothing	0	0	none	none
12818	85	CHH	0.778694593885866	0.318697588077412	0.774923490354868	0.286636594845754	0.999874334804422	0.99823879206479	0.990564247890636	0.98139837944471	0.999985795924666	0.999075250129241	11.6955757575758	NA	3.33314285714286	5.6803	5.65742307692308	no	nothing	nothing	nothing	0	0	none	none
12818	86	CHH	0.607795434023582	0.0892114130748138	0.357514099237627	0.0515422997236875	0.908586183603833	0.897345617249603	0.952692426271209	0.999728129402861	0.999985795924666	0.981274911089412	16.223696969697	7.13057142857143	0.158214285714286	NA	NA	no	nothing	nothing	nothing	0	0	none	none
12818	87	CHH	0.707066547990736	0.366538903918315	0.988270749704821	0.52866318838707	0.41358669169607	0.863812207999602	0.978098067103623	0.8153097395162	0.952838599160134	0.908817388758588	6.85363636363636	0.127285714285714	17.2921428571429	NA	NA	no	nothing	nothing	nothing	0	0	none	none
12818	89	CHH	0.59392727668102	0.687793678819417	0.622843793348055	0.613101988709263	0.960970793598382	0.996953850804456	0.905684681477391	0.889468975863976	0.999985795924666	0.832477422417061	7.02954545454545	0.282	3.371	NA	NA	no	nothing	nothing	nothing	0	0	none	none
12818	92	CHG	0.653361434942908	0.831528335924182	0.983355600683316	0.557846164437268	0.736985344965956	0.861168089496734	0.503320911355235	0.977465740969728	0.999985795924666	0.914209239758315	5.55375757575758	15.3984285714286	3.35464285714286	NA	NA	no	nothing	nothing	nothing	0	0	none	none
12818	94	CHG	0.559101140640097	0.104802865415993	0.664283298978405	0.0372906511371527	0.999958890467957	0.97057863240933	0.989595176037422	0.876645968081515	0.999985795924666	0.915250921173572	13.5039393939394	NA	0.0929285714285714	4.5162	0.816961538461539	no	nothing	nothing	nothing	0	0	none	none
12818	95	CHH	0.617667455579676	0.804595624722808	0.977608776359503	0.817439814283333	0.940855099846416	0.768563014265645	0.611736154381521	0.966734983718352	0.999985795924666	0.996596284408073	3.09181818181818	8.14542857142857	3.70764285714286	NA	NA	no	nothing	nothing	nothing	0	0	none	none
12818	96	CHG	0.904338550771668	0.590063040257136	0.551427621539639	0.276428665462461	0.999312205136726	0.785383946555826	0.928794866967331	0.883238381342242	0.999985795924666	0.93235763934214	9.93381818181818	8.22114285714286	7.13392857142857	NA	NA	no	nothing	nothing	nothing	0	0	none	none
12818	98	CHG	0.761698319990548	0.937275234449073	0.823158468522812	0.539355375401639	0.976491021352633	0.996256517760677	0.981609261555185	0.936090630310625	0.999985795924666	0.991260505679662	6.39984848484848	NA	5.27871428571429	1.028	3.36953846153846	no	nothing	nothing	nothing	0	0	none	none
12818	112	CHG	0.86642401922803	0.891383187165388	0.910270226599302	0.597350118442962	0.981325670233145	0.99823879206479	0.999651755550879	0.933052631142181	0.999985795924666	0.999075250129241	95.8619393939394	NA	95.926	99.2747	99.0899230769231	no	nothing	nothing	nothing	0	0	none	none
12823	35	CHG	0.220932126556473	0.605971607002188	0.91023436771221	0.97834963388328	0.593375952865604	0.545869852945168	0.196924598186291	0.99334272992945	0.999985795924666	0.966997611158979	NA	99.8627142857143	95.8248571428571	94.8492	NA	no	nothing	nothing	nothing	0	0	none	none
12823	42	CHH	0.344725767857361	0.358809676243359	0.696446168820697	0.527475826064592	0.0635639749949971	0.136559732299061	0.105780330859381	0.999980733057478	0.999985795924666	0.949769192762201	7.76515151515152	21.4037142857143	0.401857142857143	0.2705	NA	no	nothing	nothing	nothing	0	0	none	none
12823	50	CHH	0.787706183854954	0.350526428589794	0.959680467032319	0.196408759691137	0.987354162033668	0.881596979267297	0.946508266174576	0.675496733430664	0.999985795924666	0.558491492041069	6.20778787878788	3.20085714285714	1.04085714285714	5.4748	NA	no	nothing	nothing	nothing	0	0	none	none
12823	52	CHH	0.390180582471712	0.222816517946853	0.976309860530198	0.116849886621241	0.999958890467957	0.595945076910184	0.968153101345283	0.65742241129752	0.999985795924666	0.607060209124112	10.1561212121212	0.0487142857142857	1.36321428571429	10.9145	NA	no	nothing	nothing	nothing	0	0	none	none
12823	56	CHH	0.780181208717213	0.130710132588588	0.643649899651774	0.256722817368195	0.782803535072216	0.936086611097589	0.968287947547615	0.925818098421586	0.999985795924666	0.989598742938304	6.4419696969697	3.43528571428571	0.0437142857142857	0.7473	NA	no	nothing	nothing	nothing	0	0	none	none
12823	57	CHH	0.303956167985133	0.286678970599104	0.816155248734746	0.310553340448904	0.954760052121132	0.747808420650373	0.782982700873032	0.943001432891772	0.999985795924666	0.98731329354057	11.1776060606061	0.066	1.69464285714286	1.7852	NA	no	nothing	nothing	nothing	0	0	none	none
12823	74	CHH	0.63390651449571	0.36516587066023	0.95584899377832	0.884507101048967	0.324771696460418	0.864597510419407	0.701415572887182	0.681733096189341	0.999985795924666	0.967465682237316	4.83636363636364	NA	0.0461428571428571	6.7893	NA	no	nothing	nothing	nothing	0	0	none	none
12823	75	CHH	0.585606829507905	0.604547849208652	0.953813844978947	0.194647124593682	0.980456638194647	0.84273309224651	0.998716981730331	0.97198687903474	0.999985795924666	0.797189426416687	NA	3.31057142857143	6.06807142857143	NA	NA	no	nothing	nothing	nothing	0	0	none	none
12823	77	CHH	0.984075297747493	0.33372718790314	0.904493497719671	0.967419688692819	0.828213887054631	0.970264141489362	0.993528643144057	0.902629864118836	0.999985795924666	0.94846226669748	4.24024242424242	5.64942857142857	0.175428571428571	1.6144	NA	no	nothing	nothing	nothing	0	0	none	none
12823	78	CHH	0.427272012625391	0.301483244865897	0.930258565937553	0.290703647938336	0.99113876695701	0.707985094574039	0.905668162407602	0.838021877312144	0.999985795924666	0.903115804299396	NA	0.0401428571428571	1.45664285714286	7.1144	NA	no	nothing	nothing	nothing	0	0	none	none
12823	82	CHG	0.958741003984606	0.409733917814269	0.818331058466909	0.883939186434274	0.825599510854972	0.875525512882394	0.978237944003966	0.991902503080907	0.999985795924666	0.925310659206503	NA	14.9082857142857	1.60214285714286	NA	NA	no	nothing	nothing	nothing	0	0	none	none
12823	97	CHH	0.35412597139234	0.610523934551321	0.997956472639988	0.501056337369527	0.166942144275787	0.513344497034212	0.103838787643142	0.917464194524701	0.999985795924666	0.903636519970247	7.67912121212121	21.1934285714286	2.442	4.4481	NA	no	nothing	nothing	nothing	0	0	none	none
12823	99	CHG	0.600595098409235	0.229158703044564	0.939972159702663	0.902207392958867	0.999958890467957	0.688195210079301	0.806068050944615	0.470824587657745	0.999985795924666	0.958470410234676	NA	1.23042857142857	0.807	4.1794	NA	no	nothing	nothing	nothing	0	0	none	none
12823	102	CHH	0.599627448232582	0.226605273541843	0.633682494948574	0.206674096379343	0.999958890467957	0.998973444378619	0.997818616987874	0.99334272992945	0.999985795924666	0.997661327537648	11.5292121212121	2.72371428571429	0.798785714285714	1.3325	NA	no	nothing	nothing	nothing	0	0	none	none
12831	3	CHG	0.768607915302616	0.720497798550977	0.828935745408794	0.270149637853716	0.999958890467957	0.98930624899465	0.989595176037422	0.999349412382224	0.999985795924666	0.949192275959398	NA	NA	NA	98.3142	NA	no	nothing	nothing	nothing	0	0	none	none
12831	10	CHH	0.81821512490592	0.625815741027023	0.998402756332493	0.472393130790171	0.817430459795516	0.93288392220263	0.741543511421299	0.897136889595865	0.999985795924666	0.838140046453098	NA	NA	NA	8.8239	NA	no	nothing	nothing	nothing	0	0	none	none
12831	12	CHH	0.59062790579031	0.827691578646352	0.577583142106287	0.420504016191056	0.608098309827404	0.985602782122568	0.930283661400112	0.454126947648893	0.999985795924666	0.911310568753675	NA	NA	NA	0.9717	NA	no	nothing	nothing	nothing	0	0	none	none
12831	17	CHH	0.725365498282407	0.877038658674882	0.795529788979655	0.851513765115073	0.966614382375853	0.981965186323642	0.923583866960847	0.941235651781933	0.999985795924666	0.911711079404701	NA	NA	NA	10.3137	NA	no	nothing	nothing	nothing	0	0	none	none
12831	23	CHH	0.701326860816161	0.963613521516673	0.878766650222978	0.473266690972055	0.926394875337948	0.692508733130047	0.537233052522235	0.929107259734815	0.999985795924666	0.982758157003964	NA	NA	NA	1.3881	NA	no	nothing	nothing	nothing	0	0	none	none
12831	26	CHH	0.949345356038101	0.396048094138348	0.354268549411487	0.473678752240364	0.955020452624786	0.717181380798185	0.968525971152632	0.900221045794909	0.999985795924666	0.628412984151451	NA	NA	NA	0.8648	NA	no	nothing	nothing	nothing	0	0	none	none
12831	29	CHH	0.849029904352523	0.298167258653959	0.888141989380901	0.531666692287563	0.965225618509026	0.856609468621725	0.998716981730331	0.344220289175142	0.999985795924666	0.625396463663898	NA	NA	NA	9.1938	NA	no	nothing	nothing	nothing	0	0	none	none
12831	32	CHH	0.00443592010851164	0.911359759464528	0.789902332005544	0.583446347088609	0.010925141368123	0.0578682279915105	0.0104344022946694	0.928255164435308	0.999985795924666	0.982758157003964	NA	NA	NA	2.1533	NA	no	nothing	nothing	nothing	0	0	none	none
12831	33	CHH	0.720811399402132	0.68015302679094	0.758692959213115	0.68666804242655	0.999177716189782	0.990274055325764	0.952847060835366	0.988715844586785	0.999985795924666	0.944549663015426	NA	NA	NA	0.6018	NA	no	nothing	nothing	nothing	0	0	none	none
12831	34	CHH	0.767584063921281	0.97604502435595	0.236618963444858	0.89304876980328	0.964114624497384	0.839719870923112	0.942162818835708	0.288314000732102	0.999985795924666	0.184870250182922	NA	NA	NA	14.4403	NA	no	nothing	nothing	nothing	0	0	none	none
12831	37	CHH	0.0351953684336495	0.833249687118185	0.89855302941939	0.246803090267849	0.0797753982587077	0.120821878794828	0.174660365266187	0.999728129402861	0.999985795924666	0.852640889622076	NA	NA	NA	1.5231	NA	no	nothing	nothing	nothing	0	0	none	none
12831	38	CHH	0.739055137187128	0.354219817454098	0.947063885954881	0.169097863568931	0.999958890467957	0.920588292571287	0.984229386381459	0.798554488040584	0.999985795924666	0.654696810049743	NA	NA	NA	9.6376	NA	no	nothing	nothing	nothing	0	0	none	none
12831	39	CHH	0.938754340464245	0.432592360864162	0.741422018411574	0.391015367919259	0.975810045236603	0.838560459851348	0.962629480595927	0.307278417348472	0.999985795924666	0.257063447111519	NA	NA	NA	16.7161	NA	no	nothing	nothing	nothing	0	0	none	none
12831	41	CHH	0.92609370801597	0.177234509958602	0.571708251799234	0.0766990408745562	0.55226933361744	0.705201609020612	0.504621653427882	0.962878262532417	0.999985795924666	0.96889622881447	NA	NA	NA	4.0254	NA	no	nothing	nothing	nothing	0	0	none	none
12831	44	CHH	0.953039954046555	0.465816312276973	0.839859119975431	0.372968747127688	0.957454540957176	0.963244827991045	0.935611386263855	0.97150763332086	0.999985795924666	0.976939629403097	NA	NA	NA	0.755	NA	no	nothing	nothing	nothing	0	0	none	none
12831	47	CHH	0.726181855143748	0.439778155342667	0.600528223422831	0.25244370006573	0.999958890467957	0.989746225008228	0.998716981730331	0.990988612990607	0.999985795924666	0.987771198264639	NA	NA	NA	1.3912	NA	no	nothing	nothing	nothing	0	0	none	none
12831	52	CHH	0.658007396064766	0.187993343393658	0.978247627964346	0.735359007645525	0.996348522751146	0.822551863635691	0.90170102039528	0.437004721660331	0.999985795924666	0.979165487245607	NA	NA	NA	4.0712	NA	no	nothing	nothing	nothing	0	0	none	none
12831	54	CHH	0.947883593721195	0.754170843882361	0.973908236688059	0.821874489431842	0.982366627879461	0.99823879206479	0.968668354953348	0.924207592610165	0.999985795924666	0.953293314316408	NA	NA	NA	2.5761	NA	no	nothing	nothing	nothing	0	0	none	none
12831	58	CHH	0.935707131304072	0.719052353206419	0.236336737801095	0.69639829061618	0.999958890467957	0.43478574796902	0.946858594199011	0.091254156907358	0.999985795924666	0.286730096039577	NA	NA	NA	15.6512	NA	no	nothing	nothing	nothing	0	0	none	none
12831	61	CHH	0.893624546692661	0.844023947459997	0.998852873264553	0.688373123039196	0.978728500989399	0.973451539723294	0.998766816239859	0.985783481908172	0.999985795924666	0.950339152036904	NA	NA	NA	8.0785	NA	no	nothing	nothing	nothing	0	0	none	none
12831	62	CHH	0.796340470353705	0.491624331931408	0.93662999927028	0.424140381430159	0.68327845867228	0.963955269397295	0.663383129694117	0.680075911789714	0.999985795924666	0.643494633835042	NA	NA	NA	9.4422	NA	no	nothing	nothing	nothing	0	0	none	none
12831	67	CHH	0.84891725610841	0.379153636918551	0.951356753600953	0.340059464190782	0.983995200660737	0.981799884086131	0.97269216200609	0.823205529202904	0.999985795924666	0.860291717051747	NA	NA	NA	10.9147	NA	no	nothing	nothing	nothing	0	0	none	none
12831	69	CHH	0.848913111806345	0.801485118900141	0.683410856038108	0.996988187216806	0.999958890467957	0.959340126468256	0.959787995037472	0.897136889595865	0.999985795924666	0.653465024894583	NA	NA	NA	NA	NA	no	nothing	nothing	nothing	0	0	none	none
12831	72	CHH	0.804041885434745	0.57252457353473	0.764096636158546	0.246409084064187	0.759829290160897	0.703115882998352	0.512450539406546	0.999980733057478	0.999985795924666	0.977281893760864	NA	NA	NA	3.8184	NA	no	nothing	nothing	nothing	0	0	none	none
12831	77	CHG	0.585014055621196	0.557146187168323	0.887458066926877	0.298612859442536	0.966744748930902	0.836951764068535	0.954384974754508	0.980494045663708	0.999985795924666	0.916978891703059	NA	NA	NA	5.0805	NA	no	nothing	nothing	nothing	0	0	none	none
12831	79	CHG	0.564496078861141	0.377177896965408	0.853994709474825	0.238843662208026	0.998478563939452	0.843316165333736	0.962629480595927	0.923180719214702	0.999985795924666	0.906358823764235	NA	NA	NA	4.2846	NA	no	nothing	nothing	nothing	0	0	none	none
12831	82	CHG	0.900142359219254	0.817630525464204	0.676985652913501	0.0628483805534678	0.999958890467957	0.931999772434594	0.758594518848541	0.890248333486343	0.999985795924666	0.845624677017831	NA	NA	NA	1.2408	NA	no	nothing	nothing	nothing	0	0	none	none
12831	83	CG	0.976419310340259	0.406735782670553	0.671403874598092	0.0110036983842257	0.894660568214968	0.831289222474079	0.29585720677819	0.999980733057478	0.999985795924666	0.523469105503126	NA	NA	NA	7.537	NA	no	nothing	nothing	nothing	0	0	none	none
12831	96	CHH	0.665673325116224	0.575477809712921	0.739608693120618	0.0835898244292966	0.998478563939452	0.977043080816713	0.977932783668478	0.999084957705182	0.999985795924666	0.831133057392578	NA	NA	NA	2.0187	NA	no	nothing	nothing	nothing	0	0	none	none
12831	97	CHG	0.692608331797506	0.834915680581838	0.535977120052341	0.396690358645886	0.961902838839621	0.986955896870873	0.978396569822023	0.736204321787796	0.999985795924666	0.890958533400128	NA	NA	NA	9.5961	NA	no	nothing	nothing	nothing	0	0	none	none
12831	99	CHG	0.915124930840411	0.707615800330403	0.429166011458807	0.760861203898889	0.999958890467957	0.545065309929614	0.947855860400317	0.197968045884357	0.999985795924666	0.467059256207713	NA	NA	NA	15.6018	NA	no	nothing	nothing	nothing	0	0	none	none
12831	100	CHH	0.539954252906584	0.778451540894828	0.459023765185969	0.216119504780075	0.823013143445535	0.994132903315464	0.957230028307629	0.693183414045556	0.999985795924666	0.946494715764715	NA	NA	NA	0.9676	NA	no	nothing	nothing	nothing	0	0	none	none
12831	102	CHH	0.611604354087578	0.735276368495604	0.62380511202307	0.744624003190499	0.935675562565806	0.984314922023861	0.849594541884722	0.889326246986894	0.999985795924666	0.767342371963729	NA	NA	NA	2.0935	NA	no	nothing	nothing	nothing	0	0	none	none
12831	105	CHH	0.959089027062279	0.956022408661623	0.993122671864913	0.697565558020702	0.999958890467957	0.989430121064333	0.985846057023752	0.999084957705182	0.999985795924666	0.939908989055841	NA	NA	NA	7.4981	NA	no	nothing	nothing	nothing	0	0	none	none
12831	109	CG	0.85530588423964	0.486438295618938	0.865627601196309	0.775952543668351	0.999958890467957	0.999625861527596	0.986677438726937	0.967223830165698	0.999985795924666	0.979662069749906	NA	NA	NA	4.0815	NA	no	nothing	nothing	nothing	0	0	none	none
12831	112	CHG	0.888915825710701	0.438149020512871	0.370862400330176	0.0533805040431734	0.985094520270503	0.763052545102857	0.712075694295416	0.893594349605341	0.999985795924666	0.998150730987721	NA	NA	NA	94.8263	NA	no	nothing	nothing	nothing	0	0	none	none
12846	3	CHG	0.802483922076177	0.742807552509367	0.98152804222073	0.451164116182149	0.999958890467957	0.950113785365512	0.690835879122074	0.982953464760232	0.999985795924666	0.851571122517265	NA	NA	99.8455714285714	99.6681	NA	no	nothing	nothing	nothing	0	0	none	none
12846	8	CHH	0.537643958463335	0.945790740645389	0.812690408225287	0.192306113833112	0.733183031073945	0.899555544623054	0.975083502065158	0.926906525718219	0.999985795924666	0.954762769313063	NA	NA	20.6079285714286	10.0673	NA	no	nothing	nothing	nothing	0	0	none	none
12846	11	CHH	0.916265784316149	0.812496463709221	0.872507419579972	0.35942604478082	0.981325670233145	0.984314922023861	0.95230963711377	0.858911504002469	0.999985795924666	0.979553324931638	NA	NA	13.4299285714286	2.337	NA	no	nothing	nothing	nothing	0	0	none	none
12846	14	CHH	0.667892888101311	0.08914764387344	0.690956706630341	0.113598843925575	0.89483909115914	0.999625861527596	0.978098067103623	0.803315295891189	0.999985795924666	0.975854010026801	12.4097878787879	7.96057142857143	0.398	5.1166	NA	no	nothing	nothing	nothing	0	0	none	none
12846	15	CHH	0.870971760608113	0.998762465788429	0.977608776359503	0.557400963396596	0.999143807291501	0.947637280947802	0.859002357869545	0.999728129402861	0.999985795924666	0.953587437597218	NA	NA	9.4295	4.1058	NA	no	nothing	nothing	nothing	0	0	none	none
12846	16	CHH	0.72344506543036	0.612020536644135	0.891114667856201	0.540795955828428	0.999958890467957	0.970462176439593	0.978396569822023	0.997560321552132	0.999985795924666	0.997464412312179	NA	NA	13.2025	11.1055	NA	no	nothing	nothing	nothing	0	0	none	none
12846	20	CHH	0.618293396311656	0.358452691703233	0.980318019476542	0.661922173841346	0.999958890467957	0.761224354082637	0.909541332287811	0.724670738323993	0.999985795924666	0.937106205839752	17.1244545454545	4.76185714285714	5.61285714285714	18.9442	NA	no	nothing	nothing	nothing	0	0	none	none
12846	21	CHH	0.938754340464245	0.687253632560334	0.896158674281779	0.923673729489335	0.999958890467957	0.985561940665831	0.978120651131979	0.999980733057478	0.999985795924666	0.922237844189371	7.53018181818182	6.74942857142857	5.10735714285714	3.4398	NA	no	nothing	nothing	nothing	0	0	none	none
12846	25	CHH	0.703161499554925	0.860955873394404	0.85286106006726	0.853386980054267	0.971899407416399	0.9781101287977	0.80087587680122	0.980494045663708	0.999985795924666	0.842877851858987	6.21884848484849	4.76185714285714	5.54485714285714	3.4957	NA	no	nothing	nothing	nothing	0	0	none	none
12846	28	CHH	0.577924512640166	0.522063669812113	0.992200622564035	0.41258423633874	0.987354162033668	0.760254914049363	0.949088729702833	0.895649539066452	0.999985795924666	0.87964295142843	NA	NA	8.07257142857143	4.6438	NA	no	nothing	nothing	nothing	0	0	none	none
12846	32	CHH	0.737226297174567	0.479798695659487	0.917155917815698	0.764046730273076	0.999958890467957	0.793885227473885	0.956128784134544	0.70397382696103	0.999985795924666	0.889281994006529	10.3823636363636	4.76185714285714	2.13671428571429	15.4951	NA	no	nothing	nothing	nothing	0	0	none	none
12846	38	CHH	0.825852804073536	0.38619749445052	0.565919330444701	0.587337018614622	0.989424394948569	0.879705454377803	0.998766816239859	0.981696809396171	0.999985795924666	0.798179026232524	NA	NA	9.10828571428571	0.6711	NA	no	nothing	nothing	nothing	0	0	none	none
12846	40	CHH	0.590818482687421	0.742703125995009	0.981998132378067	0.759678374407043	0.563417658995717	0.787179726638698	0.840801793092901	0.947575449095479	0.999985795924666	0.985095507250085	NA	NA	18.007	10.5434	NA	no	nothing	nothing	nothing	0	0	none	none
12846	42	CHH	0.952899430546216	0.641098037734377	0.760482265902818	0.739092923809245	0.957242315287854	0.837889171679422	0.960406090486147	0.989272462381896	0.999985795924666	0.926016042231328	NA	NA	7.248	0.0671	NA	no	nothing	nothing	nothing	0	0	none	none
12846	46	CHG	0.792118568173518	0.443545901386457	0.601886808240935	0.31251038406157	0.999958890467957	0.922495506245519	0.980165368453421	0.977465740969728	0.999985795924666	0.961835505291245	NA	NA	7.91857142857143	0.1633	NA	no	nothing	nothing	nothing	0	0	none	none
12846	48	CHG	0.888113319005908	0.935031757422223	0.942243461885865	0.999773598595095	0.999958890467957	0.997975318045242	0.975083502065158	0.998940926190312	0.999985795924666	0.979911165576882	8.54272727272727	6.76628571428571	7.73914285714286	7.095	NA	no	nothing	nothing	nothing	0	0	none	none
12846	51	CHH	0.961429857355507	0.66573274723814	0.737257475129151	0.36730912453694	0.998662939488015	0.893769832558066	0.933079908371922	0.976457035119152	0.999985795924666	0.995004172775991	NA	NA	9.46842857142857	2.3511	NA	no	nothing	nothing	nothing	0	0	none	none
12846	56	CHH	0.640237789143598	0.384810506768205	0.691348926540926	0.841660635639637	0.999958890467957	0.998133031797948	0.867251363910849	0.999980733057478	0.999985795924666	0.813177921275242	7.94063636363636	4.76185714285714	1.58514285714286	2.1981	NA	no	nothing	nothing	nothing	0	0	none	none
12846	58	CHG	0.551744900251449	0.469284953784851	0.984685627101953	0.411270526752293	0.987354162033668	0.688974300697697	0.931766487307134	0.824413514514794	0.999985795924666	0.832558755526705	NA	NA	8.27764285714286	4.4126	NA	no	nothing	nothing	nothing	0	0	none	none
12846	59	CG	0.730398624734351	0.875446538687216	0.886118411588653	0.691214447493275	0.980592895793127	0.975796072365771	0.964675127247131	0.989530537628879	0.999985795924666	0.996596284408073	NA	NA	98.1857857142857	99.3333	NA	no	nothing	nothing	nothing	0	0	none	none
12846	60	CG	0.695363301851446	0.781015615225585	0.916642722468777	0.964749723633891	0.984306966260837	0.753029580638291	0.842420740562101	0.894799228603197	0.999985795924666	0.97170174950697	94.5366060606061	100	97.9737857142857	90.2693	NA	no	nothing	nothing	nothing	0	0	none	none
12846	63	CHH	0.666972518519665	0.770190480953642	0.820415471899225	0.596394969806578	0.97772722021978	0.602078402610389	0.954545385013702	0.772783209926908	0.999985795924666	0.644986078531577	NA	NA	8.90421428571429	6.7813	NA	no	nothing	nothing	nothing	0	0	none	none
12846	65	CHG	0.577322398429238	0.840973495387042	0.778260956662127	0.604791159886674	0.87022811460898	0.947329019769023	0.885758319010327	0.943933999298898	0.999985795924666	0.970455455139888	NA	NA	10.6501428571429	2.6845	NA	no	nothing	nothing	nothing	0	0	none	none
12846	67	CHG	0.384662188174752	0.0499962500509004	0.552154221352602	0.0357116549429944	0.999958890467957	0.942481810600725	0.988377997789256	0.824751991119498	0.999985795924666	0.961759892170617	NA	4.77785714285714	0.0152142857142857	1.6283	NA	no	nothing	nothing	nothing	0	0	none	none
12846	70	CHH	0.843262138312124	0.332898186426388	0.887792134069771	0.157705002160357	0.974418870964856	0.999625861527596	0.921875138060127	0.91321107894981	0.999985795924666	0.863253539119593	12.3365454545455	8.53828571428571	2.21757142857143	9.9027	NA	no	nothing	nothing	nothing	0	0	none	none
12846	74	CHH	0.723286130132429	0.704313876994955	0.946027218148053	0.198372999530992	0.999958890467957	0.817612677603142	0.98467723087401	0.896784050642523	0.999985795924666	0.540857853095237	3.47251515151515	4.76185714285714	1.72514285714286	9.442	NA	no	nothing	nothing	nothing	0	0	none	none
12846	77	CHH	0.87064182543462	0.633241026229076	0.587071449025007	0.911866059692464	0.999958890467957	0.582754942331938	0.954545385013702	0.355810320660832	0.999985795924666	0.633114189469865	NA	NA	7.22335714285714	3.1985	NA	no	nothing	nothing	nothing	0	0	none	none
12846	78	CHH	0.497459721127178	0.428717467498511	0.529808316015804	0.551786407281268	0.975368369214757	0.994132903315464	0.812896016718208	0.951621197236315	0.999985795924666	0.778531172914583	NA	NA	9.09192857142857	1.0067	NA	no	nothing	nothing	nothing	0	0	none	none
12846	79	CHG	0.561674100324178	0.918223809429772	0.720691368138291	0.903344660316988	0.793691362932627	0.965646483543555	0.560087951670444	0.867623650612323	0.999985795924666	0.679822209732854	NA	NA	12.8791428571429	2.4353	NA	no	nothing	nothing	nothing	0	0	none	none
12846	81	CHG	0.401472814614119	0.0779856822978667	0.584865881021326	0.00791277264707126	0.999958890467957	0.938105000567955	0.978606389663521	0.874048255927468	0.999985795924666	0.792539737057499	12.5438181818182	4.79314285714286	0.735571428571429	9.0909	NA	no	nothing	nothing	nothing	0	0	none	none
12846	82	CHH	0.880055436419359	0.136067382874628	0.590618285790618	0.457400369404907	0.736802458644264	0.867406607923621	0.981609261555185	0.959217161300314	0.999985795924666	0.891579642338009	7.90954545454546	8.71457142857143	0.017	0.78	NA	no	nothing	nothing	nothing	0	0	none	none
12846	83	CHH	0.709154165300816	0.508563961031413	0.392967475664363	0.629834879746497	0.999958890467957	0.248196544168964	0.96536390606322	0.125290750352821	0.999985795924666	0.137903459389362	NA	NA	7.2385	12.4182	NA	no	nothing	nothing	nothing	0	0	none	none
12846	86	CHH	0.900193273149376	0.99220117588874	0.545488588918104	0.472393130790171	0.999958890467957	0.815980518724832	0.8560572572893	0.622469332476016	0.999985795924666	0.18867717554815	5.41215151515151	10.3441428571429	7.75707142857143	17.1784	NA	no	nothing	nothing	nothing	0	0	none	none
12846	89	CHH	0.627674051012047	0.679401208619106	0.538850305148669	0.622381138111048	0.978957011213505	0.265662374330552	0.928343441318405	0.338720677069038	0.999985795924666	0.257063447111519	NA	NA	10.7947857142857	12.6031	NA	no	nothing	nothing	nothing	0	0	none	none
12846	90	CHH	0.658652035277768	0.523738925201654	0.662840891510629	0.925541128730407	0.999958890467957	0.427618256442563	0.856138278065401	0.368306485618764	0.999985795924666	0.618685000586909	NA	NA	7.72128571428571	13.1672	NA	no	nothing	nothing	nothing	0	0	none	none
12846	93	CHH	0.973719146558114	0.603766106702533	0.924603262033591	0.294885820906953	0.986541295579984	0.985082478091407	0.842420740562101	0.986134964541205	0.999985795924666	0.600537289988494	NA	7.97657142857143	11.0795	8.7198	NA	no	nothing	nothing	nothing	0	0	none	none
12846	94	CHH	0.963743712013137	0.286542392933578	0.908248195775916	0.220453088543684	0.851065831672704	0.982844591040411	0.870273234782533	0.857652102048403	0.999985795924666	0.893078727600468	NA	11.5584285714286	0.542142857142857	3.2144	NA	no	nothing	nothing	nothing	0	0	none	none
12846	96	CHH	0.624595890085865	0.875465297106709	0.376843439880163	0.787283555884222	0.728256056884274	0.929952222686603	0.610525859041964	0.322964943260259	0.999985795924666	0.187207546717403	NA	NA	9.37307142857143	18.0825	NA	no	nothing	nothing	nothing	0	0	none	none
12846	97	CHH	0.914849990173814	0.801894440595434	0.955547136140718	0.876690270649707	0.979438682923739	0.951714454956973	0.992397179181311	0.999728129402861	0.999985795924666	0.964380031601468	NA	NA	8.48014285714286	2.218	NA	no	nothing	nothing	nothing	0	0	none	none
12846	99	CHH	0.93194357289093	0.943845052194606	0.671120016620955	0.32516811168259	0.999958890467957	0.739650959556739	0.790913100266903	0.709262029545697	0.999985795924666	0.982310452918338	NA	NA	7.74321428571429	3.9038	NA	no	nothing	nothing	nothing	0	0	none	none
12846	104	CHH	0.763986835077818	0.601462055404138	0.877879664824629	0.517816935835368	0.999958890467957	0.98573249137124	0.989595176037422	0.999084957705182	0.999985795924666	0.998365698524165	NA	NA	9.18764285714286	2.4525	NA	no	nothing	nothing	nothing	0	0	none	none
12846	105	CHH	0.941325235819232	0.829550944291963	0.774447863295574	0.798966067931947	0.993211672472792	0.933976229647217	0.964720742952123	0.755646087582223	0.999985795924666	0.697149769960229	NA	NA	10.3165	12.8128	NA	no	nothing	nothing	nothing	0	0	none	none
12846	107	CHH	0.945069932334997	0.305061218899628	0.693558237532025	0.486100751183362	0.893339645578165	0.885845348813749	0.968166667605231	0.997426742508948	0.999985795924666	0.955096168126545	NA	NA	9.03028571428571	2.9876	NA	no	nothing	nothing	nothing	0	0	none	none
12846	112	CHG	0.972323663047319	0.770418682677555	0.297332149029191	0.351260391220887	0.999958890467957	0.569780166432572	0.927629541169485	0.541423457700062	0.999985795924666	0.666927120744348	99.8538787878788	99.9382857142857	99.5738571428571	89.5809	NA	no	nothing	nothing	nothing	0	0	none	none
12853	3	CHG	0.864525010178937	0.874844455574598	0.955664127932009	0.253436710156387	0.999958890467957	0.991996416946434	0.548153695872724	0.999980733057478	0.999985795924666	0.631519964343858	NA	99.9827142857143	99.9176428571429	NA	NA	yes	nothing	nothing	nothing	69.7	0	XP_027352343.1	protein NRT1/ PTR FAMILY 5.6 [Abrus precatorius]
12853	6	CHH	0.717242481094947	0.628726348337822	0.987338062970104	0.992797449993047	0.671831413513648	0.899051507029545	0.88347685967523	0.915279926704029	0.999985795924666	0.999075250129241	NA	0	15.1932857142857	NA	NA	yes	nothing	nothing	nothing	69.7	0	XP_027352343.1	protein NRT1/ PTR FAMILY 5.6 [Abrus precatorius]
12853	22	CHH	0.599094502322967	0.552414586179312	0.80870916259923	0.748149665308642	0.989306680503284	0.974883670966583	0.896890021399907	0.999728129402861	0.999985795924666	0.963788109040181	NA	0.210142857142857	0.116071428571429	NA	NA	yes	nothing	nothing	nothing	69.7	0	XP_027352343.1	protein NRT1/ PTR FAMILY 5.6 [Abrus precatorius]
12853	25	CHH	0.437964825138669	0.241702232748153	0.98221979651222	0.166372219861078	0.999958890467957	0.638944418124908	0.956829140122722	0.680549090786637	0.999985795924666	0.696848765984184	NA	0	0.361071428571429	NA	NA	yes	nothing	nothing	nothing	69.7	0	XP_027352343.1	protein NRT1/ PTR FAMILY 5.6 [Abrus precatorius]
12853	26	CHG	0.561323604159684	0.953679241612955	0.93616014756607	0.684214828675178	0.765364061984562	0.831002076035757	0.401143511178538	0.995342586275422	0.999985795924666	0.888328862232096	NA	21.918	2.66985714285714	NA	NA	yes	nothing	nothing	nothing	69.7	0	XP_027352343.1	protein NRT1/ PTR FAMILY 5.6 [Abrus precatorius]
12853	33	CHH	0.784480053089838	0.967723083912495	0.835129028485166	0.765600768909133	0.981495194240531	0.746141471895268	0.975083502065158	0.90022032852467	0.999985795924666	0.770983903913993	NA	0.0504285714285714	3.37478571428571	NA	NA	yes	nothing	nothing	nothing	69.7	0	XP_027352343.1	protein NRT1/ PTR FAMILY 5.6 [Abrus precatorius]
12853	35	CHH	0.502210498783846	0.38229754200669	0.900806276714097	0.216268225612921	0.990669580331128	0.494781834904483	0.96437621229577	0.597337658962006	0.999985795924666	0.464349063723956	NA	0	0.690571428571429	NA	NA	yes	nothing	nothing	nothing	69.7	0	XP_027352343.1	protein NRT1/ PTR FAMILY 5.6 [Abrus precatorius]
12853	36	CHH	0.36114124538894	0.230387416160583	0.856564144949365	0.352858884583141	0.99316384668317	0.751182995690932	0.775914305316252	0.874577160996621	0.999985795924666	0.986389760716703	NA	0	0.923428571428571	NA	NA	yes	nothing	nothing	nothing	69.7	0	XP_027352343.1	protein NRT1/ PTR FAMILY 5.6 [Abrus precatorius]
12853	37	CHG	0.574037307344468	0.942636727813206	0.848368183890972	0.517039832303923	0.686947099386878	0.923237769740079	0.918084950402024	0.897136889595865	0.999985795924666	0.999239723507958	NA	0	3.13685714285714	NA	NA	yes	nothing	nothing	nothing	69.7	0	XP_027352343.1	protein NRT1/ PTR FAMILY 5.6 [Abrus precatorius]
12853	43	CG	0.418527575778815	0.299065917002443	0.774447863295574	0.351460092384798	0.987354162033668	0.869738791547404	0.846945075787843	0.977391833032406	0.999985795924666	0.999239723507958	NA	0	1.06814285714286	NA	NA	yes	nothing	nothing	nothing	69.7	0	XP_027352343.1	protein NRT1/ PTR FAMILY 5.6 [Abrus precatorius]
12853	54	CHH	0.892394906186299	0.751995865557905	0.242499877289955	0.0617800240626829	0.953014683492467	0.300753378461127	0.283406818152586	0.471785638281024	0.999985795924666	0.933530043099691	NA	0.0178571428571429	1.70064285714286	NA	NA	yes	nothing	nothing	nothing	69.7	0	XP_027352343.1	protein NRT1/ PTR FAMILY 5.6 [Abrus precatorius]
12853	55	CHH	0.630417592214951	0.903971921344512	0.731574230356352	0.783078200675128	0.75381162658044	0.452625592647809	0.881043931567655	0.879745817716592	0.999985795924666	0.620876944646148	NA	0	4.65557142857143	NA	NA	yes	nothing	nothing	nothing	69.7	0	XP_027352343.1	protein NRT1/ PTR FAMILY 5.6 [Abrus precatorius]
12853	58	CHH	0.557991163584072	0.516443152468476	0.657353931435435	0.983816699980235	0.983680885278836	0.27510247161934	0.637781069557113	0.350303613187484	0.999985795924666	0.642111298588166	NA	0	0.548785714285714	NA	NA	yes	nothing	nothing	nothing	69.7	0	XP_027352343.1	protein NRT1/ PTR FAMILY 5.6 [Abrus precatorius]
12853	59	CHG	0.634990735395768	0.898159380845125	0.801483127661119	0.830394417559348	0.909231650030015	0.534231687284577	0.648695701451183	0.825010912122401	0.999985795924666	0.924416775800459	NA	0	2.24064285714286	NA	NA	yes	nothing	nothing	nothing	69.7	0	XP_027352343.1	protein NRT1/ PTR FAMILY 5.6 [Abrus precatorius]
12853	62	CHH	0.55689842026447	0.650872124598583	0.93616014756607	0.380624228624066	0.946217609937452	0.827744849269932	0.944807878255201	0.989272462381896	0.999985795924666	0.948178539974899	NA	0	5.90371428571429	NA	NA	yes	nothing	nothing	nothing	69.7	0	XP_027352343.1	protein NRT1/ PTR FAMILY 5.6 [Abrus precatorius]
12853	65	CG	0.888079911225129	0.186059964217887	0.562479000647639	0.161244527372252	0.403477844484805	0.566082158899462	0.489985807171007	0.999349412382224	0.999985795924666	0.984033647090631	NA	0	9.58228571428571	NA	NA	yes	nothing	nothing	nothing	69.7	0	XP_027352343.1	protein NRT1/ PTR FAMILY 5.6 [Abrus precatorius]
12853	78	CG	0.837993247681411	0.435456806614962	0.864273439446405	0.94540115486664	0.681632579535315	0.996093090352354	0.96802123931052	0.583438669439092	0.999985795924666	0.938922817835412	NA	18.9294285714286	0.0975	NA	NA	yes	nothing	nothing	nothing	69.7	0	XP_027352343.1	protein NRT1/ PTR FAMILY 5.6 [Abrus precatorius]
12853	86	CHH	0.650666557600337	0.998480477340879	0.942328604271762	0.985224015842272	0.862951209101079	0.745989929022168	0.79283488720812	0.988966864286649	0.999985795924666	0.981365162787349	NA	0	8.3885	NA	NA	yes	nothing	nothing	nothing	69.7	0	XP_027352343.1	protein NRT1/ PTR FAMILY 5.6 [Abrus precatorius]
12853	87	CHH	0.413882171709301	0.638243673029376	0.896629185270383	0.42972975881688	0.805467500575316	0.751331174950484	0.791066907958899	0.999728129402861	0.999985795924666	0.983116604496523	NA	0.0948571428571429	10.5723571428571	NA	NA	yes	nothing	nothing	nothing	69.7	0	XP_027352343.1	protein NRT1/ PTR FAMILY 5.6 [Abrus precatorius]
12853	92	CHH	0.541419758453286	0.484045310091427	0.812690408225287	0.559452448884168	0.984362069573767	0.925025491326514	0.870438544950638	0.999728129402861	0.999985795924666	0.985095507250085	NA	0	0.703142857142857	NA	NA	yes	nothing	nothing	nothing	69.7	0	XP_027352343.1	protein NRT1/ PTR FAMILY 5.6 [Abrus precatorius]
12853	95	CHG	0.571945006961181	0.846851680300166	0.913972909876397	0.088164245129692	0.593999620597717	0.869423283133254	0.98427985854609	0.915645796512902	0.776880016097087	0.710796190372952	NA	4.46657142857143	0.0899285714285714	NA	NA	yes	nothing	nothing	nothing	69.7	0	XP_027352343.1	protein NRT1/ PTR FAMILY 5.6 [Abrus precatorius]
12938	3	CHG	0.791637854423165	0.172670133503431	0.911444809765404	0.917061049319164	0.265251191178267	0.989430121064333	0.914279094245147	0.326789221257186	0.999985795924666	0.935674089000251	NA	99.9701428571429	90.4675	99.9492	98.5664230769231	yes	nothing	nothing	nothing	73.6	0	POO02295.1|XP_019150083.1|XP_022874730.1|XP_015888316.1|PON80187.1	Mediator of RNA polymerase II transcription subunit [Trema orientale]|PREDICTED: mediator of RNA polymerase II transcription subunit 33A [Ipomoea nil]|mediator of RNA polymerase II transcription subunit 33A-like [Olea europaea var. sylvestris]|mediator of RNA polymerase II transcription subunit 33A [Ziziphus jujuba]|Mediator of RNA polymerase II transcription subunit [Parasponia andersonii]
12938	6	CHH	0.587754330107336	0.70718774701051	0.813900640999808	0.989124740056799	0.954760052121132	0.947194177036934	0.704091583165584	0.994193383081283	0.999985795924666	0.875234050421545	6.42748484848485	0.128428571428571	3.91892857142857	1.153	NA	yes	nothing	nothing	nothing	73.6	0	POO02295.1|XP_019150083.1|XP_022874730.1|XP_015888316.1|PON80187.1	Mediator of RNA polymerase II transcription subunit [Trema orientale]|PREDICTED: mediator of RNA polymerase II transcription subunit 33A [Ipomoea nil]|mediator of RNA polymerase II transcription subunit 33A-like [Olea europaea var. sylvestris]|mediator of RNA polymerase II transcription subunit 33A [Ziziphus jujuba]|Mediator of RNA polymerase II transcription subunit [Parasponia andersonii]
12938	11	CHH	0.699970035884965	0.240656546302721	0.927400874856913	0.18220775401007	0.985094520270503	0.94436159809652	0.980571761973636	0.780173315883658	0.999985795924666	0.840026459141194	9.50269696969697	3.754	0.992071428571428	6.2399	3.39003846153846	yes	nothing	nothing	nothing	73.6	0	POO02295.1|XP_019150083.1|XP_022874730.1|XP_015888316.1|PON80187.1	Mediator of RNA polymerase II transcription subunit [Trema orientale]|PREDICTED: mediator of RNA polymerase II transcription subunit 33A [Ipomoea nil]|mediator of RNA polymerase II transcription subunit 33A-like [Olea europaea var. sylvestris]|mediator of RNA polymerase II transcription subunit 33A [Ziziphus jujuba]|Mediator of RNA polymerase II transcription subunit [Parasponia andersonii]
12938	14	CHH	0.560214036510794	0.404725949571265	0.543679058479723	0.462579520989464	0.999958890467957	0.197141980978472	0.921530506454657	0.18542962014905	0.999985795924666	0.195976205284246	4.57754545454545	0.701	1.26664285714286	9.571	2.59730769230769	yes	nothing	nothing	nothing	73.6	0	POO02295.1|XP_019150083.1|XP_022874730.1|XP_015888316.1|PON80187.1	Mediator of RNA polymerase II transcription subunit [Trema orientale]|PREDICTED: mediator of RNA polymerase II transcription subunit 33A [Ipomoea nil]|mediator of RNA polymerase II transcription subunit 33A-like [Olea europaea var. sylvestris]|mediator of RNA polymerase II transcription subunit 33A [Ziziphus jujuba]|Mediator of RNA polymerase II transcription subunit [Parasponia andersonii]
12938	15	CHH	0.781140164686397	0.327621434073547	0.126451914385496	0.528654431196273	0.986611627975892	0.117580898687038	0.995365570127827	0.0102183372639095	0.999985795924666	0.0225973409066827	5.97024242424242	3.36614285714286	0.522857142857143	16.4125	2.6855	yes	nothing	nothing	nothing	73.6	0	POO02295.1|XP_019150083.1|XP_022874730.1|XP_015888316.1|PON80187.1	Mediator of RNA polymerase II transcription subunit [Trema orientale]|PREDICTED: mediator of RNA polymerase II transcription subunit 33A [Ipomoea nil]|mediator of RNA polymerase II transcription subunit 33A-like [Olea europaea var. sylvestris]|mediator of RNA polymerase II transcription subunit 33A [Ziziphus jujuba]|Mediator of RNA polymerase II transcription subunit [Parasponia andersonii]
12938	18	CHH	0.972059599851289	0.678057812511911	0.783881921863723	0.912829888504683	0.976242872929147	0.864759297007525	0.985846057023752	0.9890422099139	0.999985795924666	0.879399284752305	2.30857575757576	1.684	5.70585714285714	7.8591	3.42380769230769	yes	nothing	nothing	nothing	73.6	0	POO02295.1|XP_019150083.1|XP_022874730.1|XP_015888316.1|PON80187.1	Mediator of RNA polymerase II transcription subunit [Trema orientale]|PREDICTED: mediator of RNA polymerase II transcription subunit 33A [Ipomoea nil]|mediator of RNA polymerase II transcription subunit 33A-like [Olea europaea var. sylvestris]|mediator of RNA polymerase II transcription subunit 33A [Ziziphus jujuba]|Mediator of RNA polymerase II transcription subunit [Parasponia andersonii]
12938	21	CHH	0.981346940149632	0.406909475097634	0.864085289939019	0.308280716580003	0.903073461286461	0.947194177036934	0.887963944249837	0.968819391303462	0.999985795924666	0.977628134283128	10.7640303030303	10.251	1.85064285714286	4.8347	3.31415384615385	yes	nothing	nothing	nothing	73.6	0	POO02295.1|XP_019150083.1|XP_022874730.1|XP_015888316.1|PON80187.1	Mediator of RNA polymerase II transcription subunit [Trema orientale]|PREDICTED: mediator of RNA polymerase II transcription subunit 33A [Ipomoea nil]|mediator of RNA polymerase II transcription subunit 33A-like [Olea europaea var. sylvestris]|mediator of RNA polymerase II transcription subunit 33A [Ziziphus jujuba]|Mediator of RNA polymerase II transcription subunit [Parasponia andersonii]
12938	24	CG	0.702722793743339	0.33120379819554	0.913786663874693	0.088164245129692	0.375431940919184	0.757485462182446	0.156027427718948	0.891743533626443	0.999985795924666	0.724285683161527	8.99412121212121	16.886	2.00942857142857	5.3424	0.707384615384615	yes	nothing	nothing	nothing	73.6	0	POO02295.1|XP_019150083.1|XP_022874730.1|XP_015888316.1|PON80187.1	Mediator of RNA polymerase II transcription subunit [Trema orientale]|PREDICTED: mediator of RNA polymerase II transcription subunit 33A [Ipomoea nil]|mediator of RNA polymerase II transcription subunit 33A-like [Olea europaea var. sylvestris]|mediator of RNA polymerase II transcription subunit 33A [Ziziphus jujuba]|Mediator of RNA polymerase II transcription subunit [Parasponia andersonii]
12938	26	CHH	0.852427317537976	0.591325977092213	0.600528223422831	0.306584445622771	0.999958890467957	0.871787179648341	0.964523171332589	0.925818098421586	0.999985795924666	0.953087589922412	10.0095454545455	5.06757142857143	3.61557142857143	0.1801	3.91665384615385	yes	nothing	nothing	nothing	73.6	0	POO02295.1|XP_019150083.1|XP_022874730.1|XP_015888316.1|PON80187.1	Mediator of RNA polymerase II transcription subunit [Trema orientale]|PREDICTED: mediator of RNA polymerase II transcription subunit 33A [Ipomoea nil]|mediator of RNA polymerase II transcription subunit 33A-like [Olea europaea var. sylvestris]|mediator of RNA polymerase II transcription subunit 33A [Ziziphus jujuba]|Mediator of RNA polymerase II transcription subunit [Parasponia andersonii]
12938	27	CHG	0.655171283333486	0.378795854582072	0.733493666759319	0.97630218515319	0.356252047292144	0.493353757201286	0.82505582233532	0.999728129402861	0.999985795924666	0.749664465660821	8.06969696969697	0.37	16.8615714285714	16.9338	7.01111538461539	yes	nothing	nothing	nothing	73.6	0	POO02295.1|XP_019150083.1|XP_022874730.1|XP_015888316.1|PON80187.1	Mediator of RNA polymerase II transcription subunit [Trema orientale]|PREDICTED: mediator of RNA polymerase II transcription subunit 33A [Ipomoea nil]|mediator of RNA polymerase II transcription subunit 33A-like [Olea europaea var. sylvestris]|mediator of RNA polymerase II transcription subunit 33A [Ziziphus jujuba]|Mediator of RNA polymerase II transcription subunit [Parasponia andersonii]
12938	29	CHG	0.46439136693386	0.219793123531569	0.690518700164555	0.210436484387262	0.999958890467957	0.954755599223228	0.948870970323105	0.98566573718717	0.999985795924666	0.999075250129241	7.98051515151515	1.36057142857143	1.43635714285714	1.7172	3.49646153846154	yes	nothing	nothing	nothing	73.6	0	POO02295.1|XP_019150083.1|XP_022874730.1|XP_015888316.1|PON80187.1	Mediator of RNA polymerase II transcription subunit [Trema orientale]|PREDICTED: mediator of RNA polymerase II transcription subunit 33A [Ipomoea nil]|mediator of RNA polymerase II transcription subunit 33A-like [Olea europaea var. sylvestris]|mediator of RNA polymerase II transcription subunit 33A [Ziziphus jujuba]|Mediator of RNA polymerase II transcription subunit [Parasponia andersonii]
12938	32	CHH	0.923974154141406	0.991070736050465	0.887458066926877	0.536854253737399	0.999958890467957	0.982591165016129	0.977204790539264	0.953210401372942	0.999985795924666	0.999239723507958	2.95027272727273	7.75642857142857	3.98157142857143	5.928	7.54107692307692	yes	nothing	nothing	nothing	73.6	0	POO02295.1|XP_019150083.1|XP_022874730.1|XP_015888316.1|PON80187.1	Mediator of RNA polymerase II transcription subunit [Trema orientale]|PREDICTED: mediator of RNA polymerase II transcription subunit 33A [Ipomoea nil]|mediator of RNA polymerase II transcription subunit 33A-like [Olea europaea var. sylvestris]|mediator of RNA polymerase II transcription subunit 33A [Ziziphus jujuba]|Mediator of RNA polymerase II transcription subunit [Parasponia andersonii]
12938	33	CHG	0.969877796169607	0.738759636350279	0.712814590893261	0.878246610891427	0.999958890467957	0.801678188482045	0.980489798574127	0.614974183196508	0.999985795924666	0.809397056905195	1.39566666666667	1.22828571428571	0.180714285714286	4.2069	3.22388461538462	yes	nothing	nothing	nothing	73.6	0	POO02295.1|XP_019150083.1|XP_022874730.1|XP_015888316.1|PON80187.1	Mediator of RNA polymerase II transcription subunit [Trema orientale]|PREDICTED: mediator of RNA polymerase II transcription subunit 33A [Ipomoea nil]|mediator of RNA polymerase II transcription subunit 33A-like [Olea europaea var. sylvestris]|mediator of RNA polymerase II transcription subunit 33A [Ziziphus jujuba]|Mediator of RNA polymerase II transcription subunit [Parasponia andersonii]
12938	35	CHG	0.778794465684789	0.602636509753072	0.281556134569491	0.46296767687834	0.747923864518909	0.699351525971342	0.660208530465855	0.118218669835521	0.999985795924666	0.0552517607960291	4.59915151515152	12.6202857142857	2.0105	12.2067	2.94057692307692	yes	nothing	nothing	nothing	73.6	0	POO02295.1|XP_019150083.1|XP_022874730.1|XP_015888316.1|PON80187.1	Mediator of RNA polymerase II transcription subunit [Trema orientale]|PREDICTED: mediator of RNA polymerase II transcription subunit 33A [Ipomoea nil]|mediator of RNA polymerase II transcription subunit 33A-like [Olea europaea var. sylvestris]|mediator of RNA polymerase II transcription subunit 33A [Ziziphus jujuba]|Mediator of RNA polymerase II transcription subunit [Parasponia andersonii]
12938	36	CHH	0.717391989287016	0.896830473607292	0.959724552478844	0.149258776353462	0.973251988569862	0.926901412473284	0.968525971152632	0.999980733057478	0.999985795924666	0.734476119915003	8.87524242424242	2.13928571428571	7.62228571428571	7.0056	0.256692307692308	yes	nothing	nothing	nothing	73.6	0	POO02295.1|XP_019150083.1|XP_022874730.1|XP_015888316.1|PON80187.1	Mediator of RNA polymerase II transcription subunit [Trema orientale]|PREDICTED: mediator of RNA polymerase II transcription subunit 33A [Ipomoea nil]|mediator of RNA polymerase II transcription subunit 33A-like [Olea europaea var. sylvestris]|mediator of RNA polymerase II transcription subunit 33A [Ziziphus jujuba]|Mediator of RNA polymerase II transcription subunit [Parasponia andersonii]
12938	46	CHH	0.140421603070313	0.183694794706511	0.331685215860878	0.00849487337022126	0.927970112522423	0.944560200477491	0.976465116810245	0.986568687662241	0.999985795924666	0.983682195208881	9.37890909090909	0.106571428571429	2.74807142857143	0.7661	0.953	yes	nothing	nothing	nothing	73.6	0	POO02295.1|XP_019150083.1|XP_022874730.1|XP_015888316.1|PON80187.1	Mediator of RNA polymerase II transcription subunit [Trema orientale]|PREDICTED: mediator of RNA polymerase II transcription subunit 33A [Ipomoea nil]|mediator of RNA polymerase II transcription subunit 33A-like [Olea europaea var. sylvestris]|mediator of RNA polymerase II transcription subunit 33A [Ziziphus jujuba]|Mediator of RNA polymerase II transcription subunit [Parasponia andersonii]
12938	49	CHH	0.834951618629867	0.996139190207572	0.864862240533727	0.93018749555303	0.991426494353381	0.823563438661762	0.968287947547615	0.935466476406474	0.999985795924666	0.893483784423085	5.79575757575758	2.107	5.71192857142857	6.6209	4.88130769230769	yes	nothing	nothing	nothing	73.6	0	POO02295.1|XP_019150083.1|XP_022874730.1|XP_015888316.1|PON80187.1	Mediator of RNA polymerase II transcription subunit [Trema orientale]|PREDICTED: mediator of RNA polymerase II transcription subunit 33A [Ipomoea nil]|mediator of RNA polymerase II transcription subunit 33A-like [Olea europaea var. sylvestris]|mediator of RNA polymerase II transcription subunit 33A [Ziziphus jujuba]|Mediator of RNA polymerase II transcription subunit [Parasponia andersonii]
12938	52	CHH	0.997081943543332	0.622669651559791	0.85638096009238	0.457586092324405	0.974418870964856	0.935195701161554	0.928794866967331	0.724298532701312	0.999985795924666	0.623134851182229	4.19830303030303	2.674	0.6535	5.7285	0.963538461538462	yes	nothing	nothing	nothing	73.6	0	POO02295.1|XP_019150083.1|XP_022874730.1|XP_015888316.1|PON80187.1	Mediator of RNA polymerase II transcription subunit [Trema orientale]|PREDICTED: mediator of RNA polymerase II transcription subunit 33A [Ipomoea nil]|mediator of RNA polymerase II transcription subunit 33A-like [Olea europaea var. sylvestris]|mediator of RNA polymerase II transcription subunit 33A [Ziziphus jujuba]|Mediator of RNA polymerase II transcription subunit [Parasponia andersonii]
12938	57	CHH	0.994600648268534	0.759881894623351	0.532990756267806	0.651205069301737	0.999240976963838	0.688909512365546	0.968287947547615	0.78313268945672	0.999985795924666	0.706640204340988	1.78269696969697	1.48228571428571	5.90207142857143	8.8273	4.11946153846154	yes	nothing	nothing	nothing	73.6	0	POO02295.1|XP_019150083.1|XP_022874730.1|XP_015888316.1|PON80187.1	Mediator of RNA polymerase II transcription subunit [Trema orientale]|PREDICTED: mediator of RNA polymerase II transcription subunit 33A [Ipomoea nil]|mediator of RNA polymerase II transcription subunit 33A-like [Olea europaea var. sylvestris]|mediator of RNA polymerase II transcription subunit 33A [Ziziphus jujuba]|Mediator of RNA polymerase II transcription subunit [Parasponia andersonii]
12938	60	CHH	0.50638912365404	0.813133137307653	0.803373098339823	0.217048460912947	0.805010762177568	0.902523789258644	0.960671713631701	0.967950568678456	0.999985795924666	0.97938414112782	5.25081818181818	0.150428571428571	4.53721428571429	1.157	1.46953846153846	yes	nothing	nothing	nothing	73.6	0	POO02295.1|XP_019150083.1|XP_022874730.1|XP_015888316.1|PON80187.1	Mediator of RNA polymerase II transcription subunit [Trema orientale]|PREDICTED: mediator of RNA polymerase II transcription subunit 33A [Ipomoea nil]|mediator of RNA polymerase II transcription subunit 33A-like [Olea europaea var. sylvestris]|mediator of RNA polymerase II transcription subunit 33A [Ziziphus jujuba]|Mediator of RNA polymerase II transcription subunit [Parasponia andersonii]
12938	63	CHH	0.695769619386754	0.88362130435016	0.778246164916612	0.383310343545475	0.84056093741285	0.591260385990672	0.452086088311435	0.930416620758228	0.999985795924666	0.998365698524165	6.97269696969697	13.7507142857143	4.345	0.543	1.70965384615385	yes	nothing	nothing	nothing	73.6	0	POO02295.1|XP_019150083.1|XP_022874730.1|XP_015888316.1|PON80187.1	Mediator of RNA polymerase II transcription subunit [Trema orientale]|PREDICTED: mediator of RNA polymerase II transcription subunit 33A [Ipomoea nil]|mediator of RNA polymerase II transcription subunit 33A-like [Olea europaea var. sylvestris]|mediator of RNA polymerase II transcription subunit 33A [Ziziphus jujuba]|Mediator of RNA polymerase II transcription subunit [Parasponia andersonii]
12938	67	CHH	0.981621319208939	0.282012443066698	0.850902074268891	0.243532502960935	0.725031655916199	0.940822381717937	0.789951612249396	0.414219999548771	0.999985795924666	0.428202663076803	10.1819696969697	13.9615714285714	2.4905	12.2649	NA	yes	nothing	nothing	nothing	73.6	0	POO02295.1|XP_019150083.1|XP_022874730.1|XP_015888316.1|PON80187.1	Mediator of RNA polymerase II transcription subunit [Trema orientale]|PREDICTED: mediator of RNA polymerase II transcription subunit 33A [Ipomoea nil]|mediator of RNA polymerase II transcription subunit 33A-like [Olea europaea var. sylvestris]|mediator of RNA polymerase II transcription subunit 33A [Ziziphus jujuba]|Mediator of RNA polymerase II transcription subunit [Parasponia andersonii]
12938	68	CHH	0.711450482518836	0.560128893785938	0.987049031902606	0.739857559975501	0.999958890467957	0.900716398163315	0.951238534993694	0.927988405691007	0.999985795924666	0.982758157003964	4.76078787878788	1.73528571428571	2.02992857142857	3.4929	4.72073076923077	yes	nothing	nothing	nothing	73.6	0	POO02295.1|XP_019150083.1|XP_022874730.1|XP_015888316.1|PON80187.1	Mediator of RNA polymerase II transcription subunit [Trema orientale]|PREDICTED: mediator of RNA polymerase II transcription subunit 33A [Ipomoea nil]|mediator of RNA polymerase II transcription subunit 33A-like [Olea europaea var. sylvestris]|mediator of RNA polymerase II transcription subunit 33A [Ziziphus jujuba]|Mediator of RNA polymerase II transcription subunit [Parasponia andersonii]
12938	70	CHH	0.96972348007288	0.695454832376259	0.641359194690237	0.413983708899451	0.978728500989399	0.806631110600091	0.88908004283514	0.489350626786513	0.999985795924666	0.259072857944257	5.82972727272727	6.097	2.38664285714286	12.908	2.90757692307692	yes	nothing	nothing	nothing	73.6	0	POO02295.1|XP_019150083.1|XP_022874730.1|XP_015888316.1|PON80187.1	Mediator of RNA polymerase II transcription subunit [Trema orientale]|PREDICTED: mediator of RNA polymerase II transcription subunit 33A [Ipomoea nil]|mediator of RNA polymerase II transcription subunit 33A-like [Olea europaea var. sylvestris]|mediator of RNA polymerase II transcription subunit 33A [Ziziphus jujuba]|Mediator of RNA polymerase II transcription subunit [Parasponia andersonii]
12970	3	CHG	0.742211861805217	0.843603354236002	0.967302472461942	0.781271074849126	0.875312319316848	0.86433185854096	0.956829140122722	0.999728129402861	0.999985795924666	0.955096168126545	97.6179696969697	99.954	NA	98.7056	99.3402307692308	no	nothing	nothing	nothing	0	0	none	none
12970	7	CHH	0.676642313763472	0.990389684752989	0.977803903764478	0.631999103360092	0.892986738105123	0.876568338332953	0.950957473636249	0.999728129402861	0.999985795924666	0.973058720445503	13.0223636363636	0.255428571428571	12.8157857142857	9.2022	6.57530769230769	no	nothing	nothing	nothing	0	0	none	none
12970	8	CHH	0.784400696404229	0.978085471373701	0.840989959062656	0.368863120507173	0.967503948046376	0.999625861527596	0.991079579388261	0.914856178143408	0.999985795924666	0.994265232617899	16.518303030303	5.12414285714286	17.0337857142857	6.5807	4.75511538461538	no	nothing	nothing	nothing	0	0	none	none
12970	10	CHH	0.836143640738999	0.760781693757432	0.810412521980403	0.715422392681427	0.999958890467957	0.776930024695171	0.989595176037422	0.763416338616457	0.999985795924666	0.71070716346392	3.37393939393939	0.441428571428571	0.597714285714286	9.409	1.04573076923077	no	nothing	nothing	nothing	0	0	none	none
12970	12	CHH	0.520154925049756	0.565441776653189	0.52082991221799	0.165297871885199	0.948679289291873	0.999625861527596	0.975083502065158	0.884093573162923	0.999985795924666	0.96889622881447	12.461	0.274428571428571	7.25692857142857	0.0191	1.75653846153846	no	nothing	nothing	nothing	0	0	none	none
12970	15	CHH	0.000562154400040383	0.667680254246503	0.429166011458807	0.0635797871982253	0.000289291454377153	3.44782708918266e-05	7.9951136330887e-06	0.745800048538753	0.999985795924666	0.986613153404469	NA	NA	NA	NA	NA	no	nothing	nothing	nothing	0	0	none	none
12970	16	CHH	0.900488802282612	0.943375003817039	0.699219030167147	0.200664397424399	0.999958890467957	0.846812302912125	0.866987430113089	0.74569762369054	0.999985795924666	0.999999761387471	NA	NA	15.382	NA	NA	no	nothing	nothing	nothing	0	0	none	none
12970	19	CHH	0.981844347586679	0.558949791750182	0.917130606561991	0.292597188724675	0.994805835415298	0.992918502298288	0.952390272860942	0.779434971618515	0.999985795924666	0.618685000586909	NA	NA	NA	NA	NA	no	nothing	nothing	nothing	0	0	none	none
12970	20	CHH	0.97931380332354	0.762300497603884	0.808526020110925	0.563424504477047	0.999958890467957	0.972291422423949	0.975434074522183	0.759874371068527	0.999985795924666	0.626555980197282	NA	NA	7.52828571428571	NA	NA	no	nothing	nothing	nothing	0	0	none	none
12970	52	CHH	0.550450590674273	0.947177767526229	0.968014659527972	0.755906546942396	0.674120542135136	0.67284215023193	0.449494983443258	0.999980733057478	0.999985795924666	0.995691303703758	3.80912121212121	NA	1.69114285714286	1.5551	2.80157692307692	no	nothing	nothing	nothing	0	0	none	none
12970	60	CHH	0.963949368980838	0.668168523719416	0.982655905083325	0.298612859442536	0.999958890467957	0.989846434273885	0.975994197210025	0.931693737266789	0.999985795924666	0.780512872670955	NA	NA	9.43935714285714	NA	NA	no	nothing	nothing	nothing	0	0	none	none
12970	61	CHH	0.846584711466105	0.545069510095883	0.971364755472758	0.314730238655448	0.999958890467957	0.963175926451277	0.998856615920374	0.941147211373955	0.999985795924666	0.892544963057215	NA	NA	11.155	NA	NA	no	nothing	nothing	nothing	0	0	none	none
12970	65	CHH	0.791091394428482	0.271384253156238	0.920434475675978	0.98793042190288	0.999958890467957	0.863850538962238	0.934160128040967	0.512860866582972	0.999985795924666	0.96889622881447	NA	NA	NA	NA	NA	no	nothing	nothing	nothing	0	0	none	none
12970	66	CHH	0.995430533980849	0.581089258888357	0.829519282071244	0.261881055530439	0.998662939488015	0.965153830311169	0.955247364500689	0.999980733057478	0.999985795924666	0.982286119910418	NA	NA	NA	NA	NA	no	nothing	nothing	nothing	0	0	none	none
12970	67	CHH	0.94231434790629	0.659677560920127	0.859244843492509	0.463276834097289	0.988752069875622	0.94325170078964	0.952964661218563	0.999980733057478	0.999985795924666	0.999239723507958	NA	NA	14.8555714285714	NA	NA	no	nothing	nothing	nothing	0	0	none	none
12970	77	CHG	0.519629037822096	0.278626263076089	0.837797941333672	0.20800143977561	0.999958890467957	0.887042982500974	0.96437621229577	0.930809430664778	0.999985795924666	0.964969572520128	5.72424242424242	NA	0.615714285714286	1.5331	1.3295	no	nothing	nothing	nothing	0	0	none	none
12970	79	CHG	0.951661575514803	0.744531118303954	0.844205141515716	0.218028113289139	0.998662939488015	0.943892189970733	0.921853007580655	0.99470282446733	0.999985795924666	0.967523907156408	NA	NA	8.3935	NA	NA	no	nothing	nothing	nothing	0	0	none	none
12970	80	CHH	0.949516131586526	0.623475050458885	0.903287039023412	0.638424157087566	0.999958890467957	0.956606755476148	0.996763184604773	0.813697081540477	0.999985795924666	0.832907818633159	NA	NA	7.528	NA	NA	no	nothing	nothing	nothing	0	0	none	none
12970	82	CHH	0.976055953206903	0.690559877185907	0.829748582168623	0.462404147370121	0.999958890467957	0.951992049646386	0.968127031649597	0.997028276398235	0.999985795924666	0.999075250129241	NA	NA	7.5335	NA	NA	no	nothing	nothing	nothing	0	0	none	none
12970	83	CHH	0.948376349725575	0.694828958270033	0.782302017204901	0.533179575279889	0.99525667003156	0.919581483993103	0.962629480595927	0.982953464760232	0.999985795924666	0.978303378074848	NA	NA	7.95457142857143	NA	NA	no	nothing	nothing	nothing	0	0	none	none
12970	84	CHH	0.76264593949465	0.459877429544294	0.712319046532419	0.956556362802947	0.999958890467957	0.994132903315464	0.922239341628031	0.994958311223118	0.999985795924666	0.763930950969636	NA	NA	14.9442857142857	NA	NA	no	nothing	nothing	nothing	0	0	none	none
12970	89	CHH	0.948000347688596	0.61726737462234	0.9325298515761	0.417360252101044	0.999958890467957	0.99965888251909	0.95230963711377	0.988216583920601	0.999985795924666	0.759879884288174	NA	NA	14.5906428571429	NA	NA	no	nothing	nothing	nothing	0	0	none	none
12970	91	CHH	0.94567577413961	0.675367301348671	0.995035643448766	0.4086765790908	0.992898676688822	0.98800474843779	0.950783460483588	0.959166576429929	0.999985795924666	0.89598538551921	NA	NA	7.20335714285714	NA	NA	no	nothing	nothing	nothing	0	0	none	none
12970	94	CHH	0.92609370801597	0.534472972245987	0.931053999920195	0.0492383141055157	0.999958890467957	0.958920912215	0.941200418811854	0.791020199121234	0.999985795924666	0.258461173013256	NA	NA	12.3981428571429	NA	NA	no	nothing	nothing	nothing	0	0	none	none
12970	95	CHH	0.969483005601759	0.455065301751706	0.966062068270525	0.227031923391287	0.978728500989399	0.98765660454222	0.933972382804555	0.903348317084337	0.999985795924666	0.8260429686059	NA	NA	NA	NA	NA	no	nothing	nothing	nothing	0	0	none	none
12970	98	CHH	0.995876632536177	0.423723321309075	0.754476888217806	0.472419871102329	0.986611627975892	0.94500906758771	0.975664052690032	0.999980733057478	0.999985795924666	0.976939629403097	NA	NA	7.20335714285714	NA	NA	no	nothing	nothing	nothing	0	0	none	none
12970	101	CHH	0.88741657154178	0.870566916394865	0.936926107918872	0.532903732915423	0.990669580331128	0.94329780547392	0.996751697195026	0.999980733057478	0.999985795924666	0.83404557014114	NA	NA	NA	NA	NA	no	nothing	nothing	nothing	0	0	none	none
12970	104	CHG	0.86115378694187	0.991671545614075	0.982849927315064	0.983709767505896	0.998662939488015	0.977700701586979	0.968287947547615	0.999980733057478	0.999985795924666	0.999075250129241	2.75166666666667	NA	2.34085714285714	1.5932	2.71515384615385	no	nothing	nothing	nothing	0	0	none	none
12970	106	CHG	0.92516233921212	0.598037572976615	0.903099212155693	0.542979858348417	0.999958890467957	0.999682350651903	0.998638081458943	0.998940926190312	0.999985795924666	0.998656859645304	NA	NA	7.78542857142857	NA	NA	no	nothing	nothing	nothing	0	0	none	none
12970	107	CHH	0.709799783797952	0.402694296396094	0.805925977057452	0.208510872483344	0.999384441815287	0.946664477468923	0.975664052690032	0.996203623769414	0.999985795924666	0.980173035686032	NA	NA	9.96192857142857	NA	NA	no	nothing	nothing	nothing	0	0	none	none
12970	108	CHH	0.998422748150713	0.486602604589358	0.602001598536805	0.294844251081433	0.994805835415298	0.898945292393823	0.960677467415765	0.294004518078215	0.999985795924666	0.1669371670432	NA	NA	7.20707142857143	NA	NA	no	nothing	nothing	nothing	0	0	none	none
12970	113	CHG	0.999957426117198	0.511583329615782	0.952335317146573	0.556777190355611	0.997168941268369	0.994181292388053	0.979396434189289	0.814577997045112	0.999985795924666	0.980674846560554	NA	NA	93.5697142857143	NA	NA	no	nothing	nothing	nothing	0	0	none	none
12981	3	CHG	0.566798118367936	0.788430023582446	0.833115136424697	0.543940195611031	0.894402679434456	0.488786359052849	0.90718768907226	0.797081033520911	0.999985795924666	0.638665677144492	NA	100	93.5191428571429	NA	NA	no	nothing	nothing	nothing	0	0	none	none
12981	7	CHH	0.311981458930938	0.13991663777957	0.806675598390126	0.0860995521092859	0.999958890467957	0.793885227473885	0.95734502259193	0.827605570923668	0.999985795924666	0.893483784423085	NA	0.104571428571429	0.3935	NA	NA	no	nothing	nothing	nothing	0	0	none	none
12981	13	CHH	0.25194408797711	0.149631846797636	0.498395585403229	0.101440674997438	0.999958890467957	0.963244827991045	0.918439438719563	0.999980733057478	0.999985795924666	0.982286119910418	NA	0.08	0.740785714285714	NA	NA	no	nothing	nothing	nothing	0	0	none	none
12981	20	CHH	0.97687914213237	0.433147474017434	0.571281722243074	0.752014732214881	0.942002215316663	0.717922839291418	0.98606175485439	0.217421639704437	0.999985795924666	0.362845678102844	NA	NA	0.501642857142857	NA	4.56126923076923	no	nothing	nothing	nothing	0	0	none	none
12981	22	CHH	0.0635003639955284	0.0559506035672293	0.159260622195636	0.0479173359605758	0.997587028010055	0.984314922023861	0.790913100266903	0.999084957705182	0.999985795924666	0.871726216005601	NA	0.08	0.733714285714286	NA	NA	no	nothing	nothing	nothing	0	0	none	none
12981	27	CHH	0.695644773113997	0.282463002172239	0.727469115633198	0.381622065703578	0.999958890467957	0.999625861527596	0.985289530198194	0.986568687662241	0.999985795924666	0.982310452918338	NA	NA	3.33657142857143	NA	6.47211538461538	no	nothing	nothing	nothing	0	0	none	none
12981	29	CHH	0.523250295668431	0.340542022771663	0.93251796175985	0.297110985517043	0.177053497661592	0.564875903681903	0.164105068854248	0.877864441774585	0.999985795924666	0.921194320073903	NA	NA	1.116	NA	3.55407692307692	no	nothing	nothing	nothing	0	0	none	none
12981	30	CHH	0.0406905997293626	0.840883399719791	0.922515272356245	0.981048691088702	0.0329831332399293	0.275457041089232	0.0254791705914626	0.922985832077797	0.999985795924666	0.96326676467899	NA	28.1691428571429	1.95585714285714	NA	NA	no	nothing	nothing	nothing	0	0	none	none
12981	32	CHH	0.54323740787803	0.983643142949942	0.955045375403	0.441258176417292	0.710662832199088	0.63783536742591	0.918977857242881	0.990848994745304	0.999985795924666	0.797833599979499	NA	0.08	9.40228571428571	NA	NA	no	nothing	nothing	nothing	0	0	none	none
12981	38	CHH	0.881283175810547	0.852934459835454	0.764797721507247	0.874516911757989	0.978728500989399	0.782868792278069	0.95323155328721	0.930922995553005	0.999985795924666	0.873218908037767	NA	NA	6.8695	NA	10.1326923076923	no	nothing	nothing	nothing	0	0	none	none
12981	39	CHH	0.83566542542663	0.849956568997977	0.964528676940655	0.425079363302963	0.999958890467957	0.981665498957128	0.981609261555185	0.999980733057478	0.999985795924666	0.939689422283762	NA	6.90214285714286	6.8735	NA	NA	no	nothing	nothing	nothing	0	0	none	none
12981	44	CHH	0.108452063625605	0.15051179317258	0.476906603675263	0.00462626862948222	0.931850103961001	0.878405114734603	0.987892701959295	0.999980733057478	0.999985795924666	0.897927519747826	NA	0.145	3.43935714285714	NA	NA	no	nothing	nothing	nothing	0	0	none	none
12981	47	CHH	0.620409678040457	0.447024809904172	0.577452200904838	0.242159295499484	0.999958890467957	0.99285758125686	0.984372942264124	0.962143046507395	0.999985795924666	0.960620389850417	NA	NA	8.08521428571429	NA	9.95823076923077	no	nothing	nothing	nothing	0	0	none	none
12981	49	CHH	0.755884544133992	0.727896510807815	0.972480327169019	0.499537852130959	0.999958890467957	0.942481810600725	0.993333895431257	0.987304348094777	0.999985795924666	0.951875964591402	NA	4.31828571428571	5.56114285714286	NA	NA	no	nothing	nothing	nothing	0	0	none	none
12981	53	CHH	0.783917157725935	0.709882510217658	0.73105778570314	0.343220031741869	0.999958890467957	0.984314922023861	0.992987973080915	0.958574753733688	0.999985795924666	0.991014306930038	NA	NA	5.11257142857143	NA	3.63757692307692	no	nothing	nothing	nothing	0	0	none	none
12981	54	CHH	0.709582122064647	0.25833941878752	0.722813960945682	0.0671693912239738	0.991036040930895	0.990826448927114	0.917466319342699	0.988216583920601	0.999985795924666	0.937884881506177	NA	NA	2.63971428571429	NA	NA	no	nothing	nothing	nothing	0	0	none	none
12981	59	CHH	0.824491452008662	0.906980579032503	0.956927953037492	0.471562914429296	0.999958890467957	0.977700701586979	0.997019899097122	0.999980733057478	0.999985795924666	0.959143281598755	NA	NA	11.4059285714286	NA	4.64530769230769	no	nothing	nothing	nothing	0	0	none	none
12981	60	CHH	0.83566542542663	0.573667711404164	0.743893388297684	0.645228859747114	0.999958890467957	0.695404668702946	0.998508458911691	0.51911086212673	0.999985795924666	0.549743794543447	NA	4.26214285714286	1.96771428571429	NA	NA	no	nothing	nothing	nothing	0	0	none	none
12981	61	CHH	0.870439322410049	0.646564935572204	0.955547136140718	0.658543060091762	0.882111840246073	0.993231257760357	0.885246733022961	0.883238381342242	0.999985795924666	0.904698793907245	NA	14.3862857142857	6.69142857142857	NA	NA	no	nothing	nothing	nothing	0	0	none	none
12981	69	CHH	0.805460691752795	0.734531100091037	0.61978850181266	0.434722305395743	0.999958890467957	0.930533251563205	0.998638081458943	0.874048255927468	0.999985795924666	0.910444767866114	NA	NA	7.52042857142857	NA	4.88584615384615	no	nothing	nothing	nothing	0	0	none	none
12981	70	CHH	0.900193273149376	0.506396193089657	0.950667847914306	0.34151897661163	0.986541295579984	0.99823879206479	0.947877882198636	0.94130335305001	0.999985795924666	0.917662895986985	NA	9.84385714285714	5.71907142857143	NA	NA	no	nothing	nothing	nothing	0	0	none	none
12981	73	CHG	0.794166370228932	0.613770170307332	0.273848965314888	0.69737777622257	0.999958890467957	0.212126564172772	0.984116684810348	0.102799764448605	0.999985795924666	0.0902917967031859	NA	3.04228571428571	2.41271428571429	NA	NA	no	nothing	nothing	nothing	0	0	none	none
12981	75	CHG	0.898382399254288	0.132934850532026	0.647068139894062	0.258556413942575	0.710755707551635	0.886929231853937	0.946508266174576	0.928387027732175	0.999985795924666	0.981365162787349	NA	NA	0.128928571428571	NA	4.92384615384615	no	nothing	nothing	nothing	0	0	none	none
12981	77	CHH	0.869507431294304	0.310020552300223	0.854229959687146	0.313903279284013	0.641053175733213	0.849626664962016	0.730310273625721	0.931693737266789	0.999985795924666	0.981365162787349	NA	NA	0.0235	NA	0.669807692307692	no	nothing	nothing	nothing	0	0	none	none
12981	84	CHH	0.892255277252873	0.352948550416961	0.861258604384556	0.493085028603299	0.963316579021769	0.987960751187695	0.984645150318392	0.949719196552113	0.999985795924666	0.999681650433274	NA	NA	0.669285714285714	NA	3.11546153846154	no	nothing	nothing	nothing	0	0	none	none
12981	88	CHH	0.692608331797506	0.590186405650457	0.81962351299534	0.568726228109112	0.582465117519545	0.994203624152457	0.558991704774186	0.642908000108636	0.999985795924666	0.630094320751544	NA	14.366	1.45207142857143	NA	NA	no	nothing	nothing	nothing	0	0	none	none
12981	92	CHH	0.428396105785254	0.374044871946977	0.90099687977344	0.478683738778553	0.975368369214757	0.779387720499616	0.782982700873032	0.936126045069715	0.999985795924666	0.99108865916255	NA	0.135714285714286	2.531	NA	NA	no	nothing	nothing	nothing	0	0	none	none
12981	96	CHH	0.638352844273029	0.639353939146378	0.926914745658516	0.799897049188724	0.994140311215765	0.715679014885159	0.614970828818578	0.83956751452579	0.999985795924666	0.99680184519384	NA	5.50385714285714	2.90078571428571	NA	NA	no	nothing	nothing	nothing	0	0	none	none
12981	99	CHH	0.967385931258449	0.267420622575521	0.960115371303799	0.0977471379818827	0.825412183570167	0.99823879206479	0.730464294883581	0.762933776445235	0.999985795924666	0.64759098004464	NA	NA	3.96821428571429	NA	1.26423076923077	no	nothing	nothing	nothing	0	0	none	none
12981	100	CHG	0.475996267574619	0.131070329961399	0.646485363298958	0.0267640520482702	0.999958890467957	0.98070772008948	0.972165637713233	0.939737412287998	0.999985795924666	0.904034993484785	NA	7.50614285714286	3.18092857142857	NA	NA	no	nothing	nothing	nothing	0	0	none	none
12981	102	CHG	0.983817921865264	0.681188481453259	0.513797454853021	0.113194426586352	0.985094520270503	0.684464266838548	0.674124935213918	0.812569972705698	0.999985795924666	0.985296800526922	NA	NA	6.26792857142857	NA	1.30242307692308	no	nothing	nothing	nothing	0	0	none	none
12981	103	CHH	0.687023071065862	0.496168236920143	0.925731244096647	0.369534928460551	0.542755271148576	0.929256656996955	0.459888437790495	0.744162332411969	0.999985795924666	0.688967990854771	NA	NA	0.930357142857143	NA	1.83884615384615	no	nothing	nothing	nothing	0	0	none	none
12981	106	CHH	0.835318081343098	0.327194778350975	0.859831090678551	0.745692687505845	0.979818793595205	0.99823879206479	0.899837071635583	0.938210983670012	0.999985795924666	0.797189426416687	NA	NA	0.204785714285714	NA	12.7880384615385	no	nothing	nothing	nothing	0	0	none	none
12981	111	CHG	0.864001484776407	0.924766803617248	0.942957288246582	0.662473979006939	0.999958890467957	0.992086266634242	0.900618097042648	0.999728129402861	0.999985795924666	0.892544963057215	NA	NA	99.5565714285714	NA	98.5241538461539	no	nothing	nothing	nothing	0	0	none	none
12982	3	CHG	0.795352366960911	0.730395157099558	0.964172462976782	0.774956494765901	0.999958890467957	0.974995214391887	0.852104660834201	0.994818879351089	0.999985795924666	0.948178539974899	NA	100	100	NA	NA	no	nothing	nothing	nothing	0	0	none	none
12982	6	CHH	0.706701189709308	0.976686014336116	0.962954970758371	0.658721034910513	0.912106701677514	0.830804371765843	0.675394962776086	0.998940926190312	0.999985795924666	0.986613153404469	NA	23.2712857142857	9.4135	NA	NA	no	nothing	nothing	nothing	0	0	none	none
12982	7	CHG	0.382728263663437	0.939632673224421	0.981076892287651	0.909058411611165	0.404680155878495	0.595585618681023	0.281690004777624	0.995923937346647	0.999985795924666	0.985095507250085	NA	31.1157142857143	4.37278571428571	NA	NA	no	nothing	nothing	nothing	0	0	none	none
12982	9	CHG	0.522476506729889	0.630591043583463	0.828935745408794	0.488890858939642	0.357126382191847	0.887567672217798	0.249924646530849	0.694444611365074	0.999985795924666	0.607044825987776	NA	NA	3.57492857142857	NA	NA	no	nothing	nothing	nothing	0	0	none	none
12982	10	CHH	0.850846841233946	0.264155664296001	0.893068429937695	0.446576608146118	0.942719735628637	0.999860386422332	0.988723155475068	0.8726582516786	0.999985795924666	0.989598742938304	NA	NA	8.09828571428571	NA	NA	no	nothing	nothing	nothing	0	0	none	none
12982	12	CG	0.668443625376762	0.88928818410152	0.920657131018191	0.10749997045147	0.939748334645058	0.736386558269641	0.978151653066862	0.940381293525846	0.999985795924666	0.362709895321927	NA	NA	98.5196428571429	NA	NA	no	nothing	nothing	nothing	0	0	none	none
12982	15	CHH	0.856387192184154	0.678367343510208	0.972452601802989	0.164458530780725	0.999958890467957	0.98070772008948	0.925067646913504	0.977465740969728	0.999985795924666	0.743932561498211	NA	NA	5.05564285714286	NA	NA	no	nothing	nothing	nothing	0	0	none	none
12982	18	CHH	0.942719196965285	0.775959860105397	0.991339739738207	0.816150460108532	0.985889243603444	0.986587696540905	0.968287947547615	0.986134964541205	0.999985795924666	0.989598742938304	NA	NA	1.58628571428571	NA	NA	no	nothing	nothing	nothing	0	0	none	none
12982	21	CHH	0.791683945385946	0.687189243184951	0.91023436771221	0.474273225561944	0.837757276086028	0.838128797816834	0.716474794556326	0.999728129402861	0.999985795924666	0.986849368486329	NA	NA	5.00635714285714	NA	NA	no	nothing	nothing	nothing	0	0	none	none
12982	23	CHH	0.832223337170268	0.778069468913971	0.677406556824043	0.266965198774938	0.999958890467957	0.940977650666636	0.968911741905008	0.891873252984504	0.999985795924666	0.988716704121478	NA	NA	2.79985714285714	NA	NA	no	nothing	nothing	nothing	0	0	none	none
12982	25	CHG	0.971792126107081	0.553020290693396	0.601886808240935	0.629091705025695	0.935209501295382	0.760371782635579	0.950783460483588	0.331258098555228	0.999985795924666	0.345531657784285	NA	11.0868571428571	3.4845	NA	NA	no	nothing	nothing	nothing	0	0	none	none
12982	27	CHG	0.819704574303098	0.401573655551027	0.6377766030112	0.103939582922994	0.998662939488015	0.922052593357382	0.896890021399907	0.989440036176869	0.999985795924666	0.995004172775991	NA	NA	3.72685714285714	NA	NA	no	nothing	nothing	nothing	0	0	none	none
12982	36	CHH	0.942594054331433	0.454552378074481	0.594527032368245	0.118357308203391	0.956769696189917	0.779387720499616	0.728952635661991	0.958833958622927	0.999985795924666	0.999075250129241	NA	9.79585714285714	2.47264285714286	NA	NA	no	nothing	nothing	nothing	0	0	none	none
12982	37	CHH	0.635115579893543	0.240591186866347	0.945574191882894	0.277510391959282	0.183772843516621	0.742878906359883	0.255908714010993	0.776292031136163	0.999985795924666	0.9015741690903	NA	17.8395714285714	1.40021428571429	NA	NA	no	nothing	nothing	nothing	0	0	none	none
12982	40	CHH	0.969465092871709	0.725530617518482	0.74717947336414	0.977082894517059	0.986611627975892	0.893381721222015	0.989710314915218	0.652075672016934	0.999985795924666	0.772244000334546	NA	NA	10.6152142857143	NA	NA	no	nothing	nothing	nothing	0	0	none	none
12982	44	CHH	0.651242337902074	0.708961283027608	0.783521638510004	0.685541347183696	0.649461042146504	0.553492146422572	0.60519422341196	0.979156727059536	0.999985795924666	0.951001656248152	NA	NA	2.013	NA	NA	no	nothing	nothing	nothing	0	0	none	none
12982	48	CHH	0.710129641506375	0.653106235484587	0.796043079629275	0.685301559742564	0.70233169863151	0.63783536742591	0.714126909915218	0.994193383081283	0.999985795924666	0.957407007602704	NA	NA	1.58742857142857	NA	NA	no	nothing	nothing	nothing	0	0	none	none
12982	50	CHH	0.962712847308347	0.570120981327956	0.888820054272648	0.757887152669383	0.980456638194647	0.930369572198631	0.988377997789256	0.743535882842457	0.999985795924666	0.852750652555132	NA	9.85642857142857	2.09421428571429	NA	NA	no	nothing	nothing	nothing	0	0	none	none
12982	53	CHH	0.892669423604813	0.633795425569725	0.983034209373152	0.200967683477261	0.914826004915016	0.985561940665831	0.616975804577912	0.917417240221317	0.999985795924666	0.671314973368665	NA	NA	5.90035714285714	NA	NA	no	nothing	nothing	nothing	0	0	none	none
12982	54	CHH	0.810238721406819	0.970219583278127	0.802341463747696	0.58451376426018	0.97661985244184	0.991532793246515	0.993542817663368	0.875127710328333	0.999985795924666	0.979553324931638	NA	NA	1.58742857142857	NA	NA	no	nothing	nothing	nothing	0	0	none	none
12982	55	CHH	0.929284716857802	0.746661133160613	0.854564717451795	0.751849686321949	0.999958890467957	0.974087423259593	0.95468919290872	0.99655641201399	0.999985795924666	0.797833599979499	NA	NA	8.09307142857143	NA	NA	no	nothing	nothing	nothing	0	0	none	none
12982	60	CHH	0.998804221817831	0.583307854186655	0.898762960015884	0.701548395081019	0.97133810792896	0.96035530056473	0.974314063507008	0.767863802120826	0.999985795924666	0.841198706877012	NA	NA	2.83185714285714	NA	NA	no	nothing	nothing	nothing	0	0	none	none
12982	62	CHH	0.908617517904641	0.599780329895435	0.833530138852368	0.151301392123225	0.914456405502153	0.862222821582262	0.583451687475146	0.999980733057478	0.999985795924666	0.932789332585349	NA	NA	3.18557142857143	NA	NA	no	nothing	nothing	nothing	0	0	none	none
12982	65	CHH	0.885329299506765	0.685909245537071	0.879617204065526	0.32401608554206	0.933833373683971	0.992779163336889	0.747725147009712	0.801375515734726	0.999985795924666	0.559927245248385	NA	NA	6.07378571428571	NA	NA	no	nothing	nothing	nothing	0	0	none	none
12982	66	CHH	0.567370573223328	0.780991149257016	0.983821657625165	0.715885799603977	0.878644225028169	0.763935346117239	0.82110885967206	0.989272462381896	0.999985795924666	0.981365162787349	NA	NA	6.42707142857143	NA	NA	no	nothing	nothing	nothing	0	0	none	none
12982	69	CHH	0.768057383105473	0.999820882309438	0.799742913303523	0.483944915385686	0.964417834448958	0.691158648873351	0.650092916064598	0.887964920277786	0.999985795924666	0.989598742938304	NA	16.8264285714286	8.35157142857143	NA	NA	no	nothing	nothing	nothing	0	0	none	none
12982	72	CHH	0.887322786614533	0.890356239107127	0.937961835479679	0.776861596695881	0.986591548315126	0.99823879206479	0.941729520658365	0.959217161300314	0.999985795924666	0.924192649136589	NA	NA	1.58307142857143	NA	NA	no	nothing	nothing	nothing	0	0	none	none
12982	78	CHH	0.791939564581977	0.967885873943128	0.936319975785995	0.579873146242864	0.966195373684178	0.866766613954206	0.78613767620506	0.993792071770582	0.999985795924666	0.988473553742595	NA	NA	7.7595	NA	NA	no	nothing	nothing	nothing	0	0	none	none
12982	81	CHH	0.681220389345263	0.951392016326704	0.888820054272648	0.566517561135613	0.928055322427782	0.959340126468256	0.964670879218624	0.972795735307109	0.999985795924666	0.999337158111949	NA	NA	3.63778571428571	NA	NA	no	nothing	nothing	nothing	0	0	none	none
12982	82	CHG	0.668443625376762	0.303154520707422	0.814024282120082	0.400560378994077	0.292582228478346	0.60029160116806	0.409045826683918	0.966641445475626	0.999985795924666	0.999239723507958	NA	15.9022857142857	0.0855714285714286	NA	NA	no	nothing	nothing	nothing	0	0	none	none
12982	84	CHG	0.68637565239995	0.971125707001457	0.535200209950842	0.939281424110299	0.883213551047494	0.948214808080298	0.819401496053789	0.565152420757384	0.999985795924666	0.432946607491859	NA	NA	3.06985714285714	NA	NA	no	nothing	nothing	nothing	0	0	none	none
12982	87	CHH	0.347003919061268	0.939272288631766	0.662840891510629	0.693724371606577	0.34963116551464	0.879705454377803	0.163783016140964	0.693439057907445	0.999985795924666	0.467059256207713	NA	NA	3.12114285714286	NA	NA	no	nothing	nothing	nothing	0	0	none	none
12982	88	CHH	0.427740858175867	0.933210807347867	0.911778567022602	0.863676463205611	0.593528971040176	0.761425430087908	0.314958659372262	0.988275052767224	0.999985795924666	0.921058621144188	NA	14.1434285714286	3.15735714285714	NA	NA	no	nothing	nothing	nothing	0	0	none	none
12982	94	CHH	0.553928060534238	0.828644173800553	0.938356293808165	0.38848198418547	0.563117845082193	0.624411605217404	0.247027802499616	0.999980733057478	0.999985795924666	0.953087589922412	NA	NA	3.308	NA	NA	no	nothing	nothing	nothing	0	0	none	none
12982	96	CHH	0.910258223835657	0.783928221731513	0.796043079629275	0.632131866762875	0.999958890467957	0.954755599223228	0.922609962942185	0.966734983718352	0.999985795924666	0.641190813536401	NA	NA	5.73592857142857	NA	NA	no	nothing	nothing	nothing	0	0	none	none
12982	99	CHH	0.933251503441483	0.723327320227293	0.991339739738207	0.876863705307879	0.973068850475996	0.992889446430251	0.97269216200609	0.961243342535841	0.999985795924666	0.987687866721236	NA	NA	1.65057142857143	NA	NA	no	nothing	nothing	nothing	0	0	none	none
12982	100	CHH	0.906070621788057	0.859211174083813	0.526353371690421	0.916725878047625	0.999958890467957	0.781559492331404	0.968434550531984	0.681990533886068	0.999985795924666	0.40823727364219	NA	NA	4.19357142857143	NA	NA	no	nothing	nothing	nothing	0	0	none	none
12982	102	CHH	0.998302587562906	0.620910318787627	0.915395653500614	0.733909754402578	0.98094589402346	0.969947164759917	0.977809796297481	0.814556049063261	0.999985795924666	0.87964295142843	NA	NA	2.82185714285714	NA	NA	no	nothing	nothing	nothing	0	0	none	none
12982	104	CHH	0.816382745685466	0.476100311818146	0.82515745661514	0.197391971034723	0.720351749725865	0.775642068578267	0.491758422894266	0.999728129402861	0.999985795924666	0.965278372789655	NA	NA	2.52535714285714	NA	NA	no	nothing	nothing	nothing	0	0	none	none
12982	105	CHH	0.89350414647122	0.677237405380898	0.598777367556927	0.690202752473431	0.999958890467957	0.850220897923052	0.925533681237431	0.875836440551394	0.999985795924666	0.374380222005777	NA	NA	10.1889285714286	NA	NA	no	nothing	nothing	nothing	0	0	none	none
12982	111	CHG	0.876152916474149	0.797609967775589	0.929371195934445	0.168951763369212	0.999958890467957	0.914036792654707	0.522718771948187	0.917374233940556	0.999985795924666	0.820962009240223	NA	NA	99.9891428571429	NA	NA	no	nothing	nothing	nothing	0	0	none	none
12993	3	CHG	0.810882795775043	0.7006254154138	0.899144932855787	0.591100258345914	0.999958890467957	0.989430121064333	0.989595176037422	0.999980733057478	0.999985795924666	0.999239723507958	NA	99.8527142857143	98.6868571428571	NA	NA	yes	DNA_MULE_MuDR	DNA	transposon	77	226	ESR57429.1|XP_006479830.1|GAY40811.1|XP_002520712.1	hypothetical protein CICLE_v10023264mg, partial [Citrus clementina]|histone H2AX [Citrus sinensis] and 2 others|hypothetical protein CUMW_054740 [Citrus unshiu]|histone H2AX [Ricinus communis] and 1 others
12993	6	CHH	0.842193184562036	0.639353939146378	0.777506693537833	0.968668397757021	0.874602365485836	0.761425430087908	0.952964661218563	0.989272462381896	0.999985795924666	0.83782032863172	NA	28.5714285714286	2.0785	NA	NA	yes	DNA_MULE_MuDR	DNA	transposon	77	226	ESR57429.1|XP_006479830.1|GAY40811.1|XP_002520712.1	hypothetical protein CICLE_v10023264mg, partial [Citrus clementina]|histone H2AX [Citrus sinensis] and 2 others|hypothetical protein CUMW_054740 [Citrus unshiu]|histone H2AX [Ricinus communis] and 1 others
12993	13	CHH	0.554701188383181	0.309805398293408	0.617441896287209	0.107084711060858	0.180282223914908	0.2527603336743	0.0742975895322469	0.999728129402861	0.999985795924666	0.996596284408073	NA	28.0902857142857	1.6725	NA	NA	yes	DNA_MULE_MuDR	DNA	transposon	77	226	ESR57429.1|XP_006479830.1|GAY40811.1|XP_002520712.1	hypothetical protein CICLE_v10023264mg, partial [Citrus clementina]|histone H2AX [Citrus sinensis] and 2 others|hypothetical protein CUMW_054740 [Citrus unshiu]|histone H2AX [Ricinus communis] and 1 others
12993	15	CG	0.655633479950937	0.0852588157900625	0.272301575624118	0.0909250236216574	0.934318804902979	0.879334197704075	0.978606389663521	0.999980733057478	0.999985795924666	0.90614665518355	NA	14.498	7.18807142857143	NA	NA	yes	DNA_MULE_MuDR	DNA	transposon	77	226	ESR57429.1|XP_006479830.1|GAY40811.1|XP_002520712.1	hypothetical protein CICLE_v10023264mg, partial [Citrus clementina]|histone H2AX [Citrus sinensis] and 2 others|hypothetical protein CUMW_054740 [Citrus unshiu]|histone H2AX [Ricinus communis] and 1 others
12993	21	CHG	0.920931167141234	0.747741851821323	0.664517852891578	0.571173797630431	0.975740416313586	0.749218990623602	0.91919252607422	0.890894151451197	0.999985795924666	0.898094954452668	NA	21.5672857142857	4.74707142857143	NA	NA	yes	DNA_MULE_MuDR	DNA	transposon	77	226	ESR57429.1|XP_006479830.1|GAY40811.1|XP_002520712.1	hypothetical protein CICLE_v10023264mg, partial [Citrus clementina]|histone H2AX [Citrus sinensis] and 2 others|hypothetical protein CUMW_054740 [Citrus unshiu]|histone H2AX [Ricinus communis] and 1 others
12993	24	CHG	0.767968669632795	0.513821999636722	0.838687187664869	0.89787773995206	0.683361248408867	0.743213790231896	0.885028698900966	0.999728129402861	0.999985795924666	0.932296610818805	NA	21.5672857142857	0.0237142857142857	NA	NA	yes	DNA_MULE_MuDR	DNA	transposon	77	226	ESR57429.1|XP_006479830.1|GAY40811.1|XP_002520712.1	hypothetical protein CICLE_v10023264mg, partial [Citrus clementina]|histone H2AX [Citrus sinensis] and 2 others|hypothetical protein CUMW_054740 [Citrus unshiu]|histone H2AX [Ricinus communis] and 1 others
12993	36	CG	0.820197543678742	0.448653620385124	0.816981699972235	0.502215644821855	0.736802458644264	0.784289945360673	0.803214964737163	0.998940926190312	0.999985795924666	0.995004172775991	NA	21.5672857142857	0.0130714285714286	NA	NA	yes	DNA_MULE_MuDR	DNA	transposon	77	226	ESR57429.1|XP_006479830.1|GAY40811.1|XP_002520712.1	hypothetical protein CICLE_v10023264mg, partial [Citrus clementina]|histone H2AX [Citrus sinensis] and 2 others|hypothetical protein CUMW_054740 [Citrus unshiu]|histone H2AX [Ricinus communis] and 1 others
12993	44	CHH	0.0647939461707804	0.587382653968008	0.987558726508473	0.589471313088107	0.0171302971150435	0.143077962411767	0.0119040984303904	0.931129995987535	0.999985795924666	0.954517937538742	NA	36.6301428571429	2.1005	NA	NA	yes	DNA_MULE_MuDR	DNA	transposon	77	226	ESR57429.1|XP_006479830.1|GAY40811.1|XP_002520712.1	hypothetical protein CICLE_v10023264mg, partial [Citrus clementina]|histone H2AX [Citrus sinensis] and 2 others|hypothetical protein CUMW_054740 [Citrus unshiu]|histone H2AX [Ricinus communis] and 1 others
12993	45	CHG	0.838335276302227	0.999739219629827	0.90504469444379	0.886504991724302	0.989277428806863	0.866270115651472	0.974016847505113	0.966734983718352	0.999985795924666	0.916837418429621	NA	21.5685714285714	8.31164285714286	NA	NA	yes	DNA_MULE_MuDR	DNA	transposon	77	226	ESR57429.1|XP_006479830.1|GAY40811.1|XP_002520712.1	hypothetical protein CICLE_v10023264mg, partial [Citrus clementina]|histone H2AX [Citrus sinensis] and 2 others|hypothetical protein CUMW_054740 [Citrus unshiu]|histone H2AX [Ricinus communis] and 1 others
12993	50	CHH	0.753160153494541	0.317620890873118	0.873840293453343	0.888409730555457	0.999958890467957	0.762955930666935	0.870273234782533	0.469094156520871	0.999985795924666	0.961343914548026	NA	21.5672857142857	10.4566428571429	NA	NA	yes	DNA_MULE_MuDR	DNA	transposon	77	226	ESR57429.1|XP_006479830.1|GAY40811.1|XP_002520712.1	hypothetical protein CICLE_v10023264mg, partial [Citrus clementina]|histone H2AX [Citrus sinensis] and 2 others|hypothetical protein CUMW_054740 [Citrus unshiu]|histone H2AX [Ricinus communis] and 1 others
12993	51	CHH	0.649969814308964	0.776826872932335	0.941643646978427	0.945236162885657	0.957242315287854	0.737194036792032	0.759176167128092	0.917417240221317	0.999985795924666	0.986613153404469	NA	21.5672857142857	6.49614285714286	NA	NA	yes	DNA_MULE_MuDR	DNA	transposon	77	226	ESR57429.1|XP_006479830.1|GAY40811.1|XP_002520712.1	hypothetical protein CICLE_v10023264mg, partial [Citrus clementina]|histone H2AX [Citrus sinensis] and 2 others|hypothetical protein CUMW_054740 [Citrus unshiu]|histone H2AX [Ricinus communis] and 1 others
12993	52	CHH	0.768015325023306	0.819673118713536	0.897493909230003	0.974142187263563	0.877823022869345	0.795668812624123	0.928343441318405	0.998940926190312	0.999985795924666	0.93940761937229	NA	21.5672857142857	5.307	NA	NA	yes	DNA_MULE_MuDR	DNA	transposon	77	226	ESR57429.1|XP_006479830.1|GAY40811.1|XP_002520712.1	hypothetical protein CICLE_v10023264mg, partial [Citrus clementina]|histone H2AX [Citrus sinensis] and 2 others|hypothetical protein CUMW_054740 [Citrus unshiu]|histone H2AX [Ricinus communis] and 1 others
12993	54	CHH	0.971620547498896	0.160064025100342	0.722576304572821	0.203537827273451	0.721884940928445	0.891769406056694	0.877697242169938	0.917464194524701	0.999985795924666	0.997300148108509	NA	21.5672857142857	0.0208571428571429	NA	NA	yes	DNA_MULE_MuDR	DNA	transposon	77	226	ESR57429.1|XP_006479830.1|GAY40811.1|XP_002520712.1	hypothetical protein CICLE_v10023264mg, partial [Citrus clementina]|histone H2AX [Citrus sinensis] and 2 others|hypothetical protein CUMW_054740 [Citrus unshiu]|histone H2AX [Ricinus communis] and 1 others
12993	55	CHG	0.917403919255342	0.707980073584938	0.967350742723211	0.349039710047323	0.954926489837715	0.961635736904995	0.786571067234004	0.986134964541205	0.999985795924666	0.893441010541064	NA	21.5672857142857	11.8421428571429	NA	NA	yes	DNA_MULE_MuDR	DNA	transposon	77	226	ESR57429.1|XP_006479830.1|GAY40811.1|XP_002520712.1	hypothetical protein CICLE_v10023264mg, partial [Citrus clementina]|histone H2AX [Citrus sinensis] and 2 others|hypothetical protein CUMW_054740 [Citrus unshiu]|histone H2AX [Ricinus communis] and 1 others
12993	56	CG	0.85530588423964	0.836844803863809	0.852604539547921	0.724960539154391	0.96212906137544	0.839497985280018	0.912995102490033	0.98122550445901	0.999985795924666	0.979553324931638	NA	21.5672857142857	11.4864285714286	NA	NA	yes	DNA_MULE_MuDR	DNA	transposon	77	226	ESR57429.1|XP_006479830.1|GAY40811.1|XP_002520712.1	hypothetical protein CICLE_v10023264mg, partial [Citrus clementina]|histone H2AX [Citrus sinensis] and 2 others|hypothetical protein CUMW_054740 [Citrus unshiu]|histone H2AX [Ricinus communis] and 1 others
12993	58	CHG	0.723660288873081	0.956606675831153	0.802529476485301	0.421565597899469	0.948273507175286	0.655001854741198	0.553188671282284	0.860059518475788	0.999985795924666	0.999075250129241	NA	35.853	12.8022142857143	NA	NA	yes	DNA_MULE_MuDR	DNA	transposon	77	226	ESR57429.1|XP_006479830.1|GAY40811.1|XP_002520712.1	hypothetical protein CICLE_v10023264mg, partial [Citrus clementina]|histone H2AX [Citrus sinensis] and 2 others|hypothetical protein CUMW_054740 [Citrus unshiu]|histone H2AX [Ricinus communis] and 1 others
12993	63	CG	0.953332026834806	0.812025899453949	0.79414430835887	0.457910950215417	0.994805835415298	0.866636467610491	0.907278312692966	0.957555515669882	0.999985795924666	0.994265232617899	NA	NA	5.26942857142857	NA	NA	yes	DNA_MULE_MuDR	DNA	transposon	77	226	ESR57429.1|XP_006479830.1|GAY40811.1|XP_002520712.1	hypothetical protein CICLE_v10023264mg, partial [Citrus clementina]|histone H2AX [Citrus sinensis] and 2 others|hypothetical protein CUMW_054740 [Citrus unshiu]|histone H2AX [Ricinus communis] and 1 others
12993	68	CG	0.639831219820123	0.508541541969726	0.871738010251581	0.295309752412437	0.46558251926071	0.93188574066494	0.312416936244391	0.648518162912194	0.999985795924666	0.483838485951606	NA	35.853	1.35857142857143	NA	NA	yes	DNA_MULE_MuDR	DNA	transposon	77	226	ESR57429.1|XP_006479830.1|GAY40811.1|XP_002520712.1	hypothetical protein CICLE_v10023264mg, partial [Citrus clementina]|histone H2AX [Citrus sinensis] and 2 others|hypothetical protein CUMW_054740 [Citrus unshiu]|histone H2AX [Ricinus communis] and 1 others
12993	71	CHH	0.835435744753357	0.196103159136269	0.863323202448424	0.0939984459357629	0.380374356788621	0.82045281761522	0.313730500495731	0.821542019319579	0.999985795924666	0.804390687595224	NA	35.8542857142857	0.947857142857143	NA	NA	yes	DNA_MULE_MuDR	DNA	transposon	77	226	ESR57429.1|XP_006479830.1|GAY40811.1|XP_002520712.1	hypothetical protein CICLE_v10023264mg, partial [Citrus clementina]|histone H2AX [Citrus sinensis] and 2 others|hypothetical protein CUMW_054740 [Citrus unshiu]|histone H2AX [Ricinus communis] and 1 others
12993	72	CHH	0.0213804290992008	0.623564300876736	0.831716511505212	0.375012323001565	0.00642941614153475	0.233544536785303	0.00108098026078335	0.678396590148161	0.999985795924666	0.488842942570646	NA	53.6378571428571	NA	NA	NA	yes	DNA_MULE_MuDR	DNA	transposon	77	226	ESR57429.1|XP_006479830.1|GAY40811.1|XP_002520712.1	hypothetical protein CICLE_v10023264mg, partial [Citrus clementina]|histone H2AX [Citrus sinensis] and 2 others|hypothetical protein CUMW_054740 [Citrus unshiu]|histone H2AX [Ricinus communis] and 1 others
12993	76	CHH	0.126937168337658	0.613240540402197	0.937414325591123	0.718740226885785	0.0406899386283823	0.367514127191331	0.0378716073988318	0.832199675581611	0.999985795924666	0.898174594308655	NA	48.1967142857143	0.4125	NA	NA	yes	DNA_MULE_MuDR	DNA	transposon	77	226	ESR57429.1|XP_006479830.1|GAY40811.1|XP_002520712.1	hypothetical protein CICLE_v10023264mg, partial [Citrus clementina]|histone H2AX [Citrus sinensis] and 2 others|hypothetical protein CUMW_054740 [Citrus unshiu]|histone H2AX [Ricinus communis] and 1 others
12993	85	CHG	0.873518995479186	0.229045968546501	0.991285136215601	0.15035516133412	0.912167491895948	0.959330039433838	0.918033946227067	0.583438669439092	0.999985795924666	0.579950660179073	NA	NA	NA	NA	NA	yes	DNA_MULE_MuDR	DNA	transposon	77	226	ESR57429.1|XP_006479830.1|GAY40811.1|XP_002520712.1	hypothetical protein CICLE_v10023264mg, partial [Citrus clementina]|histone H2AX [Citrus sinensis] and 2 others|hypothetical protein CUMW_054740 [Citrus unshiu]|histone H2AX [Ricinus communis] and 1 others
12993	86	CG	0.880667111677187	0.11911109390165	0.580882370399198	0.156319898900239	0.33541313767998	0.615138650302438	0.545725578437999	0.957371159475763	0.999985795924666	0.991513019212603	NA	35.853	0.0505714285714286	NA	NA	yes	DNA_MULE_MuDR	DNA	transposon	77	226	ESR57429.1|XP_006479830.1|GAY40811.1|XP_002520712.1	hypothetical protein CICLE_v10023264mg, partial [Citrus clementina]|histone H2AX [Citrus sinensis] and 2 others|hypothetical protein CUMW_054740 [Citrus unshiu]|histone H2AX [Ricinus communis] and 1 others
12993	90	CHH	0.769535447701043	0.262965649588259	0.625382085975942	0.847035359571106	0.416185192232256	0.527763940464243	0.868736170133892	0.999980733057478	0.999985795924666	0.705686754539848	NA	35.853	1.04928571428571	NA	NA	yes	DNA_MULE_MuDR	DNA	transposon	77	226	ESR57429.1|XP_006479830.1|GAY40811.1|XP_002520712.1	hypothetical protein CICLE_v10023264mg, partial [Citrus clementina]|histone H2AX [Citrus sinensis] and 2 others|hypothetical protein CUMW_054740 [Citrus unshiu]|histone H2AX [Ricinus communis] and 1 others
12993	93	CHH	0.788687418542922	0.313266605636506	0.539104804797237	0.222248211348496	0.52241101939618	0.476429615401144	0.482335016780753	0.986134964541205	0.999985795924666	0.953587437597218	NA	35.853	2.812	NA	NA	yes	DNA_MULE_MuDR	DNA	transposon	77	226	ESR57429.1|XP_006479830.1|GAY40811.1|XP_002520712.1	hypothetical protein CICLE_v10023264mg, partial [Citrus clementina]|histone H2AX [Citrus sinensis] and 2 others|hypothetical protein CUMW_054740 [Citrus unshiu]|histone H2AX [Ricinus communis] and 1 others
12993	95	CG	0.867024870715765	0.177708438606387	0.538691102487952	0.120057403983528	0.890073682341461	0.868595475127182	0.913553236444058	0.999728129402861	0.999985795924666	0.9926382073628	NA	NA	0.0183571428571429	NA	NA	yes	DNA_MULE_MuDR	DNA	transposon	77	226	ESR57429.1|XP_006479830.1|GAY40811.1|XP_002520712.1	hypothetical protein CICLE_v10023264mg, partial [Citrus clementina]|histone H2AX [Citrus sinensis] and 2 others|hypothetical protein CUMW_054740 [Citrus unshiu]|histone H2AX [Ricinus communis] and 1 others
12993	98	CHG	0.843124700584253	0.183105459041654	0.523585955499247	0.127846705234425	0.455924431508194	0.54561322815002	0.480873291306599	0.999980733057478	0.999985795924666	0.984474337448852	NA	35.853	7.16121428571429	NA	NA	yes	DNA_MULE_MuDR	DNA	transposon	77	226	ESR57429.1|XP_006479830.1|GAY40811.1|XP_002520712.1	hypothetical protein CICLE_v10023264mg, partial [Citrus clementina]|histone H2AX [Citrus sinensis] and 2 others|hypothetical protein CUMW_054740 [Citrus unshiu]|histone H2AX [Ricinus communis] and 1 others
12993	99	CG	0.597216251304222	0.425895494453968	0.820408767632983	0.66550681992129	0.324825057693976	0.939928341354091	0.477864588239007	0.495682932199778	0.999985795924666	0.679862213566691	NA	35.853	0.076	NA	NA	yes	DNA_MULE_MuDR	DNA	transposon	77	226	ESR57429.1|XP_006479830.1|GAY40811.1|XP_002520712.1	hypothetical protein CICLE_v10023264mg, partial [Citrus clementina]|histone H2AX [Citrus sinensis] and 2 others|hypothetical protein CUMW_054740 [Citrus unshiu]|histone H2AX [Ricinus communis] and 1 others
12993	102	CG	0.526992972195891	0.392810353748501	0.852692542017967	0.535904949370596	0.986405140890475	0.454092796573034	0.271272675243835	0.510146568691292	0.966268311323805	0.999142041635675	NA	35.853	17.0485714285714	NA	NA	yes	DNA_MULE_MuDR	DNA	transposon	77	226	ESR57429.1|XP_006479830.1|GAY40811.1|XP_002520712.1	hypothetical protein CICLE_v10023264mg, partial [Citrus clementina]|histone H2AX [Citrus sinensis] and 2 others|hypothetical protein CUMW_054740 [Citrus unshiu]|histone H2AX [Ricinus communis] and 1 others
12994	4	CHG	0.691760992169231	0.465087475462109	0.590919812945661	0.961195184155645	0.488846369970773	0.387058168552326	0.834391218300687	0.963691034954761	0.999985795924666	0.591118527181381	NA	100	94.4968571428571	94.4823	98.5867692307692	yes	nothing	nothing	nothing	68.6	0	TKR84584.1|PNT53060.1|XP_024448821.1	pentatricopeptide repeat-containing protein [Populus alba]|hypothetical protein POPTR_001G066100 [Populus trichocarpa]|pentatricopeptide repeat-containing protein At5g13270, chloroplastic [Populus trichocarpa]
12994	15	CHH	0.522548057432435	0.536497451679825	0.947687683780956	0.476880383800934	0.959974826734511	0.585517283673484	0.881005750141528	0.801642371437445	0.999985795924666	0.796328248240578	NA	0.131	2.24878571428571	5.9771	NA	yes	nothing	nothing	nothing	68.6	0	TKR84584.1|PNT53060.1|XP_024448821.1	pentatricopeptide repeat-containing protein [Populus alba]|hypothetical protein POPTR_001G066100 [Populus trichocarpa]|pentatricopeptide repeat-containing protein At5g13270, chloroplastic [Populus trichocarpa]
12994	26	CHH	0.578947655380034	0.520679554227473	0.823302025523594	0.326710748730573	0.991261293508793	0.937230892213854	0.965177540862077	0.999728129402861	0.999985795924666	0.991375569312251	NA	0.352857142857143	2.88721428571429	2.6623	2.44719230769231	yes	nothing	nothing	nothing	68.6	0	TKR84584.1|PNT53060.1|XP_024448821.1	pentatricopeptide repeat-containing protein [Populus alba]|hypothetical protein POPTR_001G066100 [Populus trichocarpa]|pentatricopeptide repeat-containing protein At5g13270, chloroplastic [Populus trichocarpa]
12994	27	CHG	0.951723534441196	0.541165435602737	0.89886338619387	0.305534353117838	0.909352463980586	0.931666729538104	0.801657541212085	0.986134964541205	0.999985795924666	0.952693472525106	NA	8.05857142857143	3.82964285714286	3.5629	2.61311538461538	yes	nothing	nothing	nothing	68.6	0	TKR84584.1|PNT53060.1|XP_024448821.1	pentatricopeptide repeat-containing protein [Populus alba]|hypothetical protein POPTR_001G066100 [Populus trichocarpa]|pentatricopeptide repeat-containing protein At5g13270, chloroplastic [Populus trichocarpa]
12994	34	CHH	0.780988223903051	0.1486771320108	0.936814721793232	0.0808634702983353	0.830871911775675	0.855426760112202	0.869372047009464	0.316759531531658	0.999985795924666	0.309777478078114	NA	4.54814285714286	0.4785	8.3379	NA	yes	nothing	nothing	nothing	68.6	0	TKR84584.1|PNT53060.1|XP_024448821.1	pentatricopeptide repeat-containing protein [Populus alba]|hypothetical protein POPTR_001G066100 [Populus trichocarpa]|pentatricopeptide repeat-containing protein At5g13270, chloroplastic [Populus trichocarpa]
12994	37	CHH	0.738724363178426	0.293901357602071	0.903097460360829	0.168157882435409	0.990547611158194	0.777216064056628	0.964926182192206	0.493967189913859	0.999985795924666	0.396989650090297	NA	5.45985714285714	3.473	13.9043	NA	yes	nothing	nothing	nothing	68.6	0	TKR84584.1|PNT53060.1|XP_024448821.1	pentatricopeptide repeat-containing protein [Populus alba]|hypothetical protein POPTR_001G066100 [Populus trichocarpa]|pentatricopeptide repeat-containing protein At5g13270, chloroplastic [Populus trichocarpa]
12994	52	CHG	0.538343107759781	0.107560597516811	0.436654704789103	0.0670710890748502	0.989377922484122	0.990715304828502	0.99540245695313	0.983411708259748	0.999985795924666	0.996771041956859	NA	NA	NA	1.818	NA	yes	nothing	nothing	nothing	68.6	0	TKR84584.1|PNT53060.1|XP_024448821.1	pentatricopeptide repeat-containing protein [Populus alba]|hypothetical protein POPTR_001G066100 [Populus trichocarpa]|pentatricopeptide repeat-containing protein At5g13270, chloroplastic [Populus trichocarpa]
12994	58	CHG	0.862813643402998	0.647494884849082	0.875313103460241	0.384312451634728	0.999958890467957	0.995324542789381	0.725302618858253	0.999980733057478	0.999985795924666	0.582282692264331	NA	1.50542857142857	0.789642857142857	1.0264	NA	yes	nothing	nothing	nothing	68.6	0	TKR84584.1|PNT53060.1|XP_024448821.1	pentatricopeptide repeat-containing protein [Populus alba]|hypothetical protein POPTR_001G066100 [Populus trichocarpa]|pentatricopeptide repeat-containing protein At5g13270, chloroplastic [Populus trichocarpa]
12994	61	CHG	0.639293256125282	0.600107753215564	0.722576304572821	0.164201515834511	0.998512378107094	0.998003240668182	0.989595176037422	0.984928001989146	0.999985795924666	0.983549846576787	NA	2.80585714285714	4.90671428571429	2.7447	NA	yes	nothing	nothing	nothing	68.6	0	TKR84584.1|PNT53060.1|XP_024448821.1	pentatricopeptide repeat-containing protein [Populus alba]|hypothetical protein POPTR_001G066100 [Populus trichocarpa]|pentatricopeptide repeat-containing protein At5g13270, chloroplastic [Populus trichocarpa]
12994	82	CHG	0.769859932134263	0.70360741822282	0.955664127932009	0.431168297625197	0.999958890467957	0.954755599223228	0.999651755550879	0.988966864286649	0.999985795924666	0.94571201090975	NA	2.83842857142857	2.723	3.9728	2.85215384615385	yes	nothing	nothing	nothing	68.6	0	TKR84584.1|PNT53060.1|XP_024448821.1	pentatricopeptide repeat-containing protein [Populus alba]|hypothetical protein POPTR_001G066100 [Populus trichocarpa]|pentatricopeptide repeat-containing protein At5g13270, chloroplastic [Populus trichocarpa]
12994	87	CG	0.594419889768102	0.427253163186223	0.92014352694816	0.344830277187601	0.999958890467957	0.877130888727388	0.968287947547615	0.934141350354051	0.999985795924666	0.950339152036904	NA	0.554142857142857	1.37	3.4843	2.36630769230769	yes	nothing	nothing	nothing	68.6	0	TKR84584.1|PNT53060.1|XP_024448821.1	pentatricopeptide repeat-containing protein [Populus alba]|hypothetical protein POPTR_001G066100 [Populus trichocarpa]|pentatricopeptide repeat-containing protein At5g13270, chloroplastic [Populus trichocarpa]
12994	105	CHH	0.999005874641626	0.33269393290141	0.989984624543755	0.203537827273451	0.815097085422293	0.99823879206479	0.773338560747547	0.7205099801013	0.999985795924666	0.66407511830912	NA	4.40657142857143	0.973357142857143	4.2537	1.82011538461538	yes	nothing	nothing	nothing	68.6	0	TKR84584.1|PNT53060.1|XP_024448821.1	pentatricopeptide repeat-containing protein [Populus alba]|hypothetical protein POPTR_001G066100 [Populus trichocarpa]|pentatricopeptide repeat-containing protein At5g13270, chloroplastic [Populus trichocarpa]
13009	3	CHG	0.783836186807205	0.93037454910322	0.602001598536805	0.869542377068263	0.987354162033668	0.939573141903771	0.956829140122722	0.752714728396658	0.999985795924666	0.669588498791859	98.9913939393939	98.1845714285714	95.4407142857143	89.6226	98.7806538461538	no	nothing	nothing	nothing	0	0	none	none
13009	7	CHH	0.996545077128893	0.755989593195595	0.913193929381806	0.366762636539211	0.999384441815287	0.972291422423949	0.914548879910566	0.999980733057478	0.999985795924666	0.962353064258749	NA	4.69742857142857	8.59628571428571	3.6771	1.04953846153846	no	nothing	nothing	nothing	0	0	none	none
13009	8	CHH	0.843715678967995	0.907221013454538	0.927647777962331	0.731662379051195	0.975810045236603	0.891907331175478	0.989595176037422	0.998940926190312	0.999985795924666	0.893078727600468	NA	9.16557142857143	9.12692857142857	2.954	6.45392307692308	no	nothing	nothing	nothing	0	0	none	none
13009	14	CHH	0.717148647375858	0.859734961844689	0.864973288359842	0.683146006233443	0.979818793595205	0.978527055119582	0.717263980581783	0.986568687662241	0.999985795924666	0.766618945869593	NA	5.30628571428571	10.2667857142857	2.4803	0.450961538461538	no	nothing	nothing	nothing	0	0	none	none
13009	36	CHH	0.638072257310358	0.959823910524347	0.803088938806032	0.914077543451978	0.817300186187486	0.553319078252856	0.719379304447697	0.917464194524701	0.999985795924666	0.897018277777594	NA	8.00328571428572	8.79778571428571	0.0033	1.86380769230769	no	nothing	nothing	nothing	0	0	none	none
13009	37	CHH	0.83200203477221	0.689514850720001	0.844387455286112	0.422335300146434	0.999958890467957	0.996953850804456	0.988992133631049	0.999728129402861	0.999985795924666	0.998365698524165	NA	7.33485714285714	NA	6.1166	NA	no	nothing	nothing	nothing	0	0	none	none
13009	43	CG	0.899955992900458	0.845394191343508	0.613204082752661	0.596496581877112	0.999958890467957	0.865104877943996	0.989595176037422	0.818815121192492	0.999985795924666	0.833541159015026	NA	5.75642857142857	11.7307142857143	0.3567	3.40442307692308	no	nothing	nothing	nothing	0	0	none	none
13009	50	CHG	0.573911931422384	0.749100970652774	0.982098026903395	0.468727238746709	0.540827317256074	0.76137107285814	0.313730500495731	0.949719196552113	0.999985795924666	0.865441714765368	NA	11.0025714285714	8.50114285714286	4.2993	1.44557692307692	no	nothing	nothing	nothing	0	0	none	none
13009	56	CHH	0.636186041207707	0.566383037498779	0.887932072570012	0.332428210741076	0.502935706653299	0.93039883925403	0.323048252399236	0.730464545840738	0.999985795924666	0.576747351073787	NA	15.615	8.66771428571429	NA	1.91819230769231	no	nothing	nothing	nothing	0	0	none	none
13009	60	CHH	0.688241353015381	0.668812756395153	0.838687187664869	0.2686944463606	0.999384441815287	0.977868845163353	0.998766816239859	0.999980733057478	0.999985795924666	0.976939629403097	13.2347575757576	4.12928571428571	10.3119285714286	7.9789	3.07342307692308	no	nothing	nothing	nothing	0	0	none	none
13009	66	CHH	0.824662896710328	0.760861248259078	0.46253421797385	0.161244527372252	0.913119356189635	0.453843068387824	0.459104163813716	0.733694973402034	0.999985795924666	0.952693472525106	8.28221212121212	10.6487142857143	10.8285	0.1143	1.77069230769231	no	nothing	nothing	nothing	0	0	none	none
13009	71	CHH	0.932935927857736	0.87271754998341	0.265204354754006	0.412037279464595	0.997008757109398	0.422477796274781	0.867251363910849	0.453370799639939	0.999985795924666	0.555904558496529	4.72393939393939	6.12242857142857	9.75957142857143	14.9408	10.1855769230769	no	nothing	nothing	nothing	0	0	none	none
13009	72	CHG	0.665673325116224	0.392873105571656	0.941295972280376	0.174701789872391	0.999958890467957	0.755197097850841	0.994328639388704	0.675496733430664	0.999985795924666	0.497745392530551	9.55636363636364	4.09642857142857	NA	12.7616	2.41619230769231	no	nothing	nothing	nothing	0	0	none	none
13009	76	CHH	0.548290962914708	0.763455609199717	0.497998850220734	0.0684293848435644	0.882454328910141	0.99823879206479	0.997064935400506	0.761114855173746	0.999985795924666	0.99941256335355	NA	4.09642857142857	11.9082857142857	1.0714	1.71076923076923	no	nothing	nothing	nothing	0	0	none	none
13009	77	CHH	0.669213315129378	0.559793188688902	0.807035483984329	0.440530376930787	0.999958890467957	0.595585618681023	0.469997927904438	0.605278961606598	0.999985795924666	0.998977040987606	8.09627272727273	15.5338571428571	17.2530714285714	2.5353	3.26242307692308	no	nothing	nothing	nothing	0	0	none	none
13009	94	CG	0.999365846209632	0.910041629293745	0.996946573459783	0.987195628900718	0.999958890467957	0.999625861527596	0.999543930136051	0.997201696690808	0.999985795924666	0.999239723507958	7.88836363636364	22.5105714285714	NA	8.8033	9.62857692307692	no	nothing	nothing	nothing	0	0	none	none
13009	100	CHH	0.939809452321964	0.904368265583797	0.989497866633649	0.35669883084631	0.999958890467957	0.984687265406377	0.948723825527722	0.994193383081283	0.999985795924666	0.81273632591775	6.82018181818182	5.29671428571429	NA	7.1708	2.88211538461538	no	nothing	nothing	nothing	0	0	none	none
13014	4	CHG	0.761046745220011	0.637341020512227	0.874743387279231	0.518840130868653	0.999958890467957	0.995797395995105	0.989595176037422	0.999980733057478	0.999985795924666	0.999337158111949	96.1485454545455	99.9541428571429	99.2223571428571	NA	99.5898076923077	no	nothing	nothing	nothing	0	0	none	none
13014	20	CHG	0.995279598068108	0.0917408421021807	0.459830043995448	0.034995728000229	0.365819253776805	0.589077812267096	0.371354961955939	0.995923937346647	0.999985795924666	0.999239723507958	15.8003636363636	15.365	0.881857142857143	NA	1.32384615384615	no	nothing	nothing	nothing	0	0	none	none
13014	26	CHH	0.948577788346637	0.94942269896599	0.668061894389161	0.656143182631251	0.999958890467957	0.83150795431541	0.98271087282951	0.781872743019039	0.999985795924666	0.85164937730477	4.06518181818182	11.5007142857143	4.97814285714286	NA	7.65265384615385	no	nothing	nothing	nothing	0	0	none	none
13014	27	CHH	0.992754057883897	0.664038031285875	0.840273835815117	0.919979126472979	0.982235673325973	0.913209412340064	0.989676950142445	0.998940926190312	0.999985795924666	0.925310659206503	8.38545454545454	13.7621428571429	12.1325714285714	NA	10.8507692307692	no	nothing	nothing	nothing	0	0	none	none
13014	49	CHH	0.92109282157542	0.988604591628977	0.955664127932009	0.499983661557048	0.999958890467957	0.95603740365251	0.974314063507008	0.996255123332898	0.999985795924666	0.852767650958599	11.3962727272727	5.58171428571429	12.8306428571429	NA	5.33169230769231	no	nothing	nothing	nothing	0	0	none	none
13014	63	CG	0.537643958463335	0.628145942170236	0.635552432304877	0.153522034312052	0.942473740243866	0.998607987164524	0.986788473134337	0.909478087797176	0.999985795924666	0.994863513187023	7.62163636363636	3.65842857142857	NA	NA	NA	no	nothing	nothing	nothing	0	0	none	none
13014	67	CHH	0.585486241635437	0.760886222160642	0.722576304572821	0.125232608389629	0.924203752101661	0.994132903315464	0.998638081458943	0.917464194524701	0.999985795924666	0.989598742938304	6.45430303030303	3.64371428571429	6.87557142857143	NA	0.702538461538462	no	nothing	nothing	nothing	0	0	none	none
13014	69	CHH	0.874102960298571	0.688906655919727	0.728179932302798	0.523753114708091	0.917958853151259	0.722970279172781	0.841415248122826	0.949158121065452	0.999985795924666	0.948178539974899	7.87909090909091	16.9164285714286	5.16592857142857	NA	3.65076923076923	no	nothing	nothing	nothing	0	0	none	none
13014	72	CHH	0.680915462913702	0.643404574610424	0.826344089554692	0.695012472608623	0.999874334804422	0.992094631588861	0.944632466748954	0.998146627872875	0.999985795924666	0.968364244863947	7.74057575757576	3.62971428571429	4.23685714285714	NA	3.03188461538462	no	nothing	nothing	nothing	0	0	none	none
13014	73	CHH	0.772870280353936	0.333316650177282	0.771292644934095	0.482974148079014	0.480979064645692	0.672622674413687	0.667336788747239	0.995680626748489	0.999985795924666	0.979251843172396	14.6153939393939	22.281	4.21721428571429	NA	8.19526923076923	no	nothing	nothing	nothing	0	0	none	none
13014	74	CHH	0.774422474976961	0.688434033317791	0.909029718807416	0.92129692063377	0.805010762177568	0.822234866832027	0.900218963921564	0.999980733057478	0.999985795924666	0.974226842951913	12.5833636363636	20.2055714285714	6.79828571428571	NA	13.5646153846154	no	nothing	nothing	nothing	0	0	none	none
13014	86	CHH	0.904253369187338	0.391495863859004	0.769987279706744	0.38994851337913	0.751185358187347	0.930580842373763	0.962629480595927	0.438063724516014	0.800738655358074	0.987971964789864	3.62666666666667	5.67342857142857	7.64821428571429	NA	0.724153846153846	no	nothing	nothing	nothing	0	0	none	none
13014	89	CG	0.883685848214727	0.994128726082915	0.949247182860902	0.729831496197328	0.999958890467957	0.935450233958524	0.924753899237811	0.99334272992945	0.999985795924666	0.999239723507958	5.19142424242424	9.07885714285714	5.63842857142857	NA	1.98253846153846	no	nothing	nothing	nothing	0	0	none	none
13016	4	CHG	0.682380119245619	0.45957654312144	0.883837585406636	0.445001207644483	0.471403536242419	0.959110713086133	0.978396569822023	0.630784995027508	0.998965984616311	0.991050727715182	NA	100	NA	99.5726	99.5009615384615	no	nothing	nothing	nothing	0	0	none	none
13016	7	CHH	0.708117858808915	0.633581563164621	0.882727086468562	0.383997283276751	0.666983379203639	0.971736445021304	0.466767642060632	0.761794170102624	0.999985795924666	0.587026674124495	NA	28.9268571428571	NA	16.9375	2.04138461538462	no	nothing	nothing	nothing	0	0	none	none
13016	10	CHH	0.762423936655501	0.824912769762648	0.902444529698466	0.333801878701344	0.998662939488015	0.796292056647185	0.992397179181311	0.897854634848521	0.999985795924666	0.591050799116103	NA	14.7212857142857	NA	14.4737	2.30707692307692	no	nothing	nothing	nothing	0	0	none	none
13016	11	CHH	0.986864027468742	0.698155768386123	0.922586248074863	0.349459302387128	0.985094520270503	0.979598544026168	0.878888597594979	0.859678094502944	0.999985795924666	0.645099016368346	NA	23.0381428571429	NA	11.7394	5.00642307692308	no	nothing	nothing	nothing	0	0	none	none
13016	31	CHH	0.723802833578899	0.181996016896482	0.998518802176731	0.566211541768775	0.944874131497029	0.889230574865047	0.977809796297481	0.558174695896272	0.999985795924666	0.939968324006473	NA	14.8918571428571	0.0180714285714286	4.5578	1.64288461538462	no	nothing	nothing	nothing	0	0	none	none
13016	45	CHG	0.987406679464625	0.218560994374575	0.935496673853395	0.151271735387801	0.687075555310932	0.984687265406377	0.734003595587122	0.724670738323993	0.999985795924666	0.771050982134688	NA	21.8198571428571	0.5515	8.2751	2.1455	no	nothing	nothing	nothing	0	0	none	none
13016	48	CHG	0.718473907405475	0.199299054187547	0.920090550315597	0.224922526397265	0.230243901398366	0.776685964632416	0.325383898384873	0.749886221325149	0.999985795924666	0.893131484850186	NA	22.9045714285714	0.0253571428571429	4.4065	0.885269230769231	no	nothing	nothing	nothing	0	0	none	none
13016	61	CHH	0.984218309560177	0.141809399983562	0.571870553794075	0.0640425272565017	0.486084601027747	0.704012520901236	0.474706601705999	0.973570462436514	0.999985795924666	0.987687866721236	NA	25.225	0.442571428571429	3.5845	1.80830769230769	no	nothing	nothing	nothing	0	0	none	none
13016	62	CHH	0.489566722785954	0.228585363251535	0.512290366981269	0.091834737832823	0.999958890467957	0.99823879206479	0.989399623791779	0.999728129402861	0.999985795924666	0.996596284408073	NA	14.5905714285714	4.50764285714286	3.5965	1.98580769230769	no	nothing	nothing	nothing	0	0	none	none
13016	63	CHH	0.85530588423964	0.819142141307754	0.964774904989391	0.645022358647205	0.953712356085348	0.93039883925403	0.873912102302311	0.999728129402861	0.999985795924666	0.981816657623407	NA	18.4531428571429	2.14842857142857	4.2637	2.49503846153846	no	nothing	nothing	nothing	0	0	none	none
13016	67	CHH	0.866987292414825	0.693670023683158	0.755411963355814	0.610951408353996	0.999958890467957	0.750625495301676	0.998309382975743	0.624268050999007	0.999985795924666	0.534834602764828	NA	14.6772857142857	2.76435714285714	9.9926	2.7685	no	nothing	nothing	nothing	0	0	none	none
13016	78	CHH	0.768915472973592	0.979038854848653	0.995035643448766	0.257706496900478	0.971741909006097	0.918302526916016	0.446090743361261	0.999980733057478	0.999985795924666	0.734476119915003	NA	28.4031428571429	12.5610714285714	11.8152	0.490769230769231	no	nothing	nothing	nothing	0	0	none	none
13016	86	CHG	0.832105469596027	0.874460249863852	0.694965618120026	0.453555944617302	0.957242315287854	0.653713177917616	0.989595176037422	0.863850001764648	0.999985795924666	0.3392964323703	NA	14.4917142857143	4.54085714285714	11.3597	0.481	no	nothing	nothing	nothing	0	0	none	none
13016	92	CHG	0.919237200878032	0.798094512421658	0.605542685615907	0.953497514970714	0.979818793595205	0.661316475216299	0.986733558441095	0.823597759708161	0.999985795924666	0.533406711198749	NA	14.4972857142857	6.54542857142857	10.6717	2.95369230769231	no	nothing	nothing	nothing	0	0	none	none
13016	98	CHH	0.626476983907617	0.977910201185415	0.89855302941939	0.365386352711184	0.808868923480743	0.914093106633847	0.313910105441634	0.956318264619244	0.999985795924666	0.604849601615229	NA	30.3732857142857	8.85442857142857	13.7414	0.977076923076923	no	nothing	nothing	nothing	0	0	none	none
13016	100	CHG	0.914159189532298	0.283140588878825	0.904396441868048	0.868500124626174	0.881568197984763	0.911996974275159	0.963136459555201	0.470824587657745	0.999985795924666	0.980674846560554	NA	19.0411428571429	17.2722142857143	4.0547	5.69180769230769	no	nothing	nothing	nothing	0	0	none	none
13017	10	CHH	0.542586184601027	0.736146681982263	0.670719132505836	0.218741421193124	0.883654643744217	0.984314922023861	0.96885592215278	0.902766566795478	0.999985795924666	0.995004172775991	NA	NA	5.8435	NA	1.90607692307692	no	nothing	nothing	nothing	0	0	none	none
13017	17	CHH	0.641617748537453	0.317458362362749	0.508569269364445	0.486548174914273	0.999958890467957	0.942481810600725	0.958467745415218	0.957376698553556	0.999985795924666	0.74623757639999	NA	NA	3.03742857142857	NA	5.08803846153846	no	nothing	nothing	nothing	0	0	none	none
13017	20	CHH	0.958836013016163	0.763149329874103	0.823155764685512	0.756095747866761	0.987107933523749	0.882524079436127	0.964720742952123	0.986134964541205	0.999985795924666	0.957299790036024	NA	NA	4.25228571428571	NA	3.12019230769231	no	nothing	nothing	nothing	0	0	none	none
13017	24	CHG	0.784004023773631	0.816304906522376	0.976098145144804	0.674907117592121	0.899603882657288	0.900407279187028	0.815387162154494	0.997707150595209	0.999985795924666	0.981365162787349	NA	NA	2.85178571428571	NA	2.37526923076923	no	nothing	nothing	nothing	0	0	none	none
13017	29	CHH	0.325463051804571	0.603289744612208	0.987410015495251	0.977893489849812	0.144908449492711	0.466187038691769	0.256076744053073	0.94108102337102	0.999985795924666	0.999239723507958	NA	NA	2.83085714285714	NA	6.64719230769231	no	nothing	nothing	nothing	0	0	none	none
13017	34	CHH	0.911653717639761	0.860515715468734	0.825249110788569	0.789730916014877	0.987354162033668	0.851468756187191	0.999086933759559	0.962570866687184	0.999985795924666	0.776182399207497	NA	NA	2.80964285714286	NA	5.84026923076923	no	nothing	nothing	nothing	0	0	none	none
13017	39	CHH	0.579513839609789	0.374736538212597	0.725450688146211	0.243400693754911	0.999958890467957	0.984314922023861	0.977809796297481	0.999980733057478	0.999985795924666	0.999239723507958	NA	NA	0.911571428571429	NA	0.766538461538462	no	nothing	nothing	nothing	0	0	none	none
13017	40	CHH	0.932641574610229	0.10909896362403	0.448565449112233	0.0554878903338497	0.558419343660634	0.689431050133409	0.613848788738862	0.998940926190312	0.999985795924666	0.995004172775991	NA	NA	0.218357142857143	NA	0.6575	no	nothing	nothing	nothing	0	0	none	none
13017	42	CHH	0.778694593885866	0.898159380845125	0.900676301118585	0.611954531246718	0.934009715525372	0.988325098272439	0.775145433126587	0.9275536543856	0.999985795924666	0.803941956497035	NA	NA	2.70878571428571	NA	1.49173076923077	no	nothing	nothing	nothing	0	0	none	none
13017	50	CHH	0.792527005733681	0.592645566426165	0.896881226434301	0.409160668134341	0.769290051296757	0.994132903315464	0.657532652470064	0.771062721895423	0.999985795924666	0.668301062434227	NA	NA	1.22985714285714	NA	1.09380769230769	no	nothing	nothing	nothing	0	0	none	none
13017	55	CHH	0.944402972877229	0.797641186983244	0.655853900316396	0.206194111373564	0.987354162033668	0.738891282189567	0.710931622986489	0.865674070130851	0.999985795924666	0.99476436967643	NA	NA	4.32078571428571	NA	0.386538461538462	no	nothing	nothing	nothing	0	0	none	none
13017	56	CHH	0.636473637401149	0.591177269736562	0.655654548396626	0.15584057206634	0.52249972594882	0.397726327091285	0.179575816992273	0.945369223474165	0.999985795924666	0.999337158111949	NA	NA	3.52428571428571	NA	0.117884615384615	no	nothing	nothing	nothing	0	0	none	none
13017	80	CHH	0.523250295668431	0.33710492240049	0.792584137208743	0.355506641011459	0.999958890467957	0.920640409685822	0.921853007580655	0.986568687662241	0.999985795924666	0.999337158111949	NA	NA	1.19021428571429	NA	1.31196153846154	no	nothing	nothing	nothing	0	0	none	none
13017	83	CHG	0.570354704441744	0.259159544257617	0.980066996169048	0.294869685110604	0.999958890467957	0.720137025208345	0.964523171332589	0.63948558967058	0.999985795924666	0.767845225539164	NA	NA	0.0438571428571429	NA	0.963923076923077	no	nothing	nothing	nothing	0	0	none	none
13017	86	CHG	0.799336931362109	0.971125707001457	0.820030052126646	0.45600846008395	0.985094520270503	0.753617968140246	0.707791147102856	0.89083783431433	0.999985795924666	0.997941873183723	NA	NA	3.41307142857143	NA	6.78053846153846	no	nothing	nothing	nothing	0	0	none	none
13017	90	CHH	0.63454213655287	0.619500910939259	0.930471931882861	0.417826880008327	0.988482952368808	0.897378632879633	0.965177540862077	0.988715844586785	0.999985795924666	0.96889622881447	NA	NA	5.73142857142857	NA	3.98461538461538	no	nothing	nothing	nothing	0	0	none	none
13017	100	CHG	0.617532421219732	0.248133185260935	0.950338392994936	0.190322250844264	0.999958890467957	0.726801397237841	0.996751697195026	0.555727046900933	0.999985795924666	0.577023391099184	NA	NA	2.14021428571429	NA	3.16196153846154	no	nothing	nothing	nothing	0	0	none	none
13017	108	CHH	0.559296801640709	0.400085400925705	0.634674030941116	0.196301807961262	0.999143807291501	0.996785606329237	0.978396569822023	0.988715844586785	0.999985795924666	0.989598742938304	NA	NA	5.04392857142857	NA	3.21553846153846	no	nothing	nothing	nothing	0	0	none	none
13017	112	CHG	0.950358971162427	0.773392266939397	0.992041385200566	0.494815333975114	0.985094520270503	0.988708118176259	0.903158799132527	0.986134964541205	0.999985795924666	0.934446385379565	NA	NA	99.3488571428571	NA	98.7700769230769	no	nothing	nothing	nothing	0	0	none	none
13027	3	CHG	0.920261630667821	0.603936950926678	0.504310497046275	0.363754412358615	0.918027360456649	0.540105076624579	0.802185628735586	0.803315295891189	0.999985795924666	0.83281832477418	NA	100	99.2089285714286	97.9443	98.5046923076923	no	nothing	nothing	nothing	0	0	none	none
13027	8	CHH	0.788046900930255	0.637415156065298	0.950825115753081	0.399582764093884	0.999958890467957	0.876568338332953	0.994590045109509	0.877102003463331	0.999985795924666	0.773233622159952	NA	14.498	4.46564285714286	10.5399	2.25630769230769	no	nothing	nothing	nothing	0	0	none	none
13027	10	CHH	0.800097216542693	0.812025899453949	0.658805890670641	0.416368421211467	0.999958890467957	0.940977650666636	0.992549258234056	0.867018300682647	0.999985795924666	0.948230214800048	NA	18.6954285714286	14.0785714285714	7.2841	10.7625	no	nothing	nothing	nothing	0	0	none	none
13027	12	CHH	0.806602057457732	0.965034182858395	0.719585583214696	0.955307750786114	0.974418870964856	0.654489938070559	0.934989092818011	0.830594137284381	0.999985795924666	0.773419212609797	NA	14.5245714285714	8.9145	12.3536	8.95588461538462	no	nothing	nothing	nothing	0	0	none	none
13027	15	CHH	0.738887318467887	0.505783524602319	0.67138599295189	0.917116674394332	0.613074895282317	0.973451539723294	0.867251363910849	0.379053479367775	0.999985795924666	0.62513546098097	NA	19.9698571428571	0.655571428571429	14.217	3.556	no	nothing	nothing	nothing	0	0	none	none
13027	81	CHG	0.819334925670309	0.55790510025586	0.74944934663716	0.0773730535592559	0.999958890467957	0.971697455233604	0.846050719347273	0.996221641882704	0.999985795924666	0.922237844189371	NA	18.2637142857143	9.42757142857143	8.0948	2.67630769230769	no	nothing	nothing	nothing	0	0	none	none
13027	85	CHH	0.865937274157368	0.474809026376432	0.95491200160471	0.151034017891992	0.771788773093408	0.990777855061913	0.480728950467951	0.782142572007717	0.999985795924666	0.512356745197643	NA	21.0721428571429	2.35914285714286	14.2745	0.684846153846154	no	nothing	nothing	nothing	0	0	none	none
13027	87	CHH	0.880217615342897	0.231170365298436	0.98694520240202	0.212472964191678	0.509616012513843	0.98088810096069	0.597062447932299	0.609470670093584	0.999985795924666	0.69771984035662	NA	20.7277142857143	0.344428571428571	9.3902	1.47146153846154	no	nothing	nothing	nothing	0	0	none	none
13027	91	CHG	0.638207245545557	0.213806752968295	0.955664127932009	0.312184424312988	0.999958890467957	0.750865368674429	0.977809796297481	0.512042237559533	0.999985795924666	0.722865697958013	NA	NA	1.224	18.8586	2.33169230769231	no	nothing	nothing	nothing	0	0	none	none
13028	16	CHG	0.895322450622919	0.815936176574141	0.927647777962331	0.978947723855818	0.971889261308411	0.921812634352753	0.978396569822023	0.999980733057478	0.999985795924666	0.967894299283975	NA	7.69914285714286	10.5355	NA	NA	no	nothing	nothing	nothing	0	0	none	none
13028	17	CHH	0.725117312034971	0.424322609580354	0.711745203429459	0.19728368181878	0.999958890467957	0.977331079729936	0.968974432503029	0.998324738609642	0.999985795924666	0.999239723507958	NA	7.69914285714286	4.43742857142857	NA	NA	no	nothing	nothing	nothing	0	0	none	none
13028	44	CHH	0.681220389345263	0.356691500932751	0.67106737650404	0.368743431682219	0.999958890467957	0.979874552271663	0.992973927658215	0.998940926190312	0.999985795924666	0.964681067938205	NA	7.69914285714286	4.46778571428571	NA	NA	no	nothing	nothing	nothing	0	0	none	none
13028	50	CHH	0.543161535327025	0.196775981305582	0.886535981790932	0.45744132589949	0.999958890467957	0.885845348813749	0.919002278443596	0.830624405133865	0.999985795924666	0.994863513187023	NA	0.556285714285714	3.61435714285714	NA	NA	no	nothing	nothing	nothing	0	0	none	none
13028	56	CHH	0.79397856142875	0.934488389112102	0.936319975785995	0.641576842864606	0.990680235953469	0.867443558912435	0.989595176037422	0.969738913960622	0.999985795924666	0.87739339450204	NA	7.69914285714286	11.4308571428571	NA	NA	no	nothing	nothing	nothing	0	0	none	none
13028	61	CHH	0.67619034647316	0.497337378481263	0.656306753406188	0.247481443294585	0.999958890467957	0.976117186095118	0.99080059290357	0.966346671461366	0.999985795924666	0.986849368486329	NA	7.70757142857143	7.74221428571429	NA	NA	no	nothing	nothing	nothing	0	0	none	none
13028	77	CHH	0.872557940552372	0.799269540899182	0.887458066926877	0.800863676889924	0.999958890467957	0.868595475127182	0.931863414773374	0.871664864525901	0.999985795924666	0.981365162787349	NA	14.894	12.7660714285714	NA	NA	no	nothing	nothing	nothing	0	0	none	none
13028	82	CHH	0.662234055698558	0.989647608085118	0.835129028485166	0.70077790909815	0.865821267211056	0.618152603261287	0.610872666085088	0.917464194524701	0.999985795924666	0.975726496698626	NA	21.9848571428571	12.2310714285714	NA	NA	no	nothing	nothing	nothing	0	0	none	none
13028	84	CHH	0.712019845403175	0.946120608393051	0.953366975416123	0.154564976782568	0.951553134895761	0.940607684706134	0.962629480595927	0.999116745640346	0.999985795924666	0.775804436999403	NA	7.69914285714286	11.6712142857143	NA	NA	no	nothing	nothing	nothing	0	0	none	none
13028	87	CHH	0.67619034647316	0.445232145284125	0.948183249975402	0.340906471237271	0.431352682376393	0.923214972305506	0.353359089571084	0.763357189651157	0.999985795924666	0.727161562549133	NA	19.7082857142857	4.65592857142857	NA	NA	no	nothing	nothing	nothing	0	0	none	none
13028	88	CHH	0.564209536898903	0.390083645642428	0.760482265902818	0.360947253714676	0.223500233505047	0.405724106617448	0.208648932313648	0.999980733057478	0.999985795924666	0.996185817330285	NA	28.553	3.60921428571429	NA	NA	no	nothing	nothing	nothing	0	0	none	none
13028	91	CHG	0.786783364478869	0.707615800330403	0.881163679327268	0.415036313650024	0.999958890467957	0.99843635598218	0.989595176037422	0.999728129402861	0.999985795924666	0.991014306930038	NA	7.69971428571429	5.92307142857143	NA	NA	no	nothing	nothing	nothing	0	0	none	none
13028	97	CG	0.866802081034903	0.758697795775866	0.843586634369465	0.532206673387168	0.999958890467957	0.979731578187026	0.985289530198194	0.987998861393627	0.999985795924666	0.996922034354369	NA	7.70014285714286	4.71178571428571	NA	NA	no	nothing	nothing	nothing	0	0	none	none
13028	102	CG	0.911813265182886	0.507128194925329	0.977608776359503	0.338608449516276	0.984995485929679	0.994132903315464	0.938854709451378	0.922605896676761	0.999985795924666	0.885845082828467	NA	14.8425714285714	1.06542857142857	NA	NA	no	nothing	nothing	nothing	0	0	none	none
13028	104	CHH	0.576469710490436	0.497821427629212	0.680008669934386	0.332851538244529	0.319667114884805	0.334300737742579	0.203664862407542	0.976388978157942	0.999985795924666	0.976972648529457	NA	21.9938571428571	5.91421428571429	NA	NA	no	nothing	nothing	nothing	0	0	none	none
13028	111	CHG	0.622672822130953	0.476999398402179	0.813900640999808	0.95036758265732	0.999958890467957	0.98070772008948	0.719850427652502	0.999980733057478	0.999985795924666	0.842877851858987	NA	100	99.5691428571429	NA	NA	no	nothing	nothing	nothing	0	0	none	none
13033	4	CHG	0.925308219320218	0.659182471867355	0.971223865788702	0.705789579153357	0.939871144630388	0.970264141489362	0.989595176037422	0.976931761949728	0.999985795924666	0.942226576900069	98.481303030303	97.2617142857143	99.9175714285714	NA	NA	yes	nothing	nothing	nothing	61.2	0	XP_010031884.1|XP_018723291.1	PREDICTED: aluminum-activated malate transporter 9 isoform X1 [Eucalyptus grandis] and 3 others|PREDICTED: aluminum-activated malate transporter 9 isoform X2 [Eucalyptus grandis]
13033	17	CHG	0.629751991538474	0.907262089910755	0.662913522358948	0.801196013352054	0.897325332468135	0.99823879206479	0.630983175106058	0.808746417589086	0.999985795924666	0.535170797169794	4.76818181818182	NA	1.98964285714286	NA	NA	yes	nothing	nothing	nothing	61.2	0	XP_010031884.1|XP_018723291.1	PREDICTED: aluminum-activated malate transporter 9 isoform X1 [Eucalyptus grandis] and 3 others|PREDICTED: aluminum-activated malate transporter 9 isoform X2 [Eucalyptus grandis]
13033	26	CHH	0.643743530872613	0.136067382874628	0.616507933735504	0.110422177682425	0.966195373684178	0.985082478091407	0.978396569822023	0.969852871680896	0.999985795924666	0.999239723507958	NA	NA	0.0155714285714286	NA	NA	yes	nothing	nothing	nothing	61.2	0	XP_010031884.1|XP_018723291.1	PREDICTED: aluminum-activated malate transporter 9 isoform X1 [Eucalyptus grandis] and 3 others|PREDICTED: aluminum-activated malate transporter 9 isoform X2 [Eucalyptus grandis]
13033	43	CHH	0.3392454957453	0.0955227293290249	0.958531220588127	0.0952320817817923	0.999958890467957	0.590850363466416	0.948723825527722	0.473718654537395	0.999985795924666	0.656111920503127	NA	NA	0.017	NA	NA	yes	nothing	nothing	nothing	61.2	0	XP_010031884.1|XP_018723291.1	PREDICTED: aluminum-activated malate transporter 9 isoform X1 [Eucalyptus grandis] and 3 others|PREDICTED: aluminum-activated malate transporter 9 isoform X2 [Eucalyptus grandis]
13033	51	CHH	0.981137571752465	0.31627596788882	0.630651840348878	0.295257570571728	0.754764588149575	0.724327747490121	0.815957528650351	0.999728129402861	0.999985795924666	0.966236364853367	NA	0.178714285714286	6.33628571428572	NA	NA	yes	nothing	nothing	nothing	61.2	0	XP_010031884.1|XP_018723291.1	PREDICTED: aluminum-activated malate transporter 9 isoform X1 [Eucalyptus grandis] and 3 others|PREDICTED: aluminum-activated malate transporter 9 isoform X2 [Eucalyptus grandis]
13033	73	CHH	0.692808404195888	0.979967647777182	0.785443588529384	0.571766202160736	0.900459511346171	0.593687692992794	0.971824003192737	0.884093573162923	0.999985795924666	0.586664423201627	8.76575757575758	0.188857142857143	5.2765	NA	NA	yes	nothing	nothing	nothing	61.2	0	XP_010031884.1|XP_018723291.1	PREDICTED: aluminum-activated malate transporter 9 isoform X1 [Eucalyptus grandis] and 3 others|PREDICTED: aluminum-activated malate transporter 9 isoform X2 [Eucalyptus grandis]
13033	80	CHG	0.642594161789851	0.846156091280229	0.704558591284164	0.478126936695671	0.944202083778349	0.99823879206479	0.967419946795572	0.882481023866917	0.999985795924666	0.953626818255977	9.59172727272727	0.307714285714286	5.38942857142857	NA	NA	yes	nothing	nothing	nothing	61.2	0	XP_010031884.1|XP_018723291.1	PREDICTED: aluminum-activated malate transporter 9 isoform X1 [Eucalyptus grandis] and 3 others|PREDICTED: aluminum-activated malate transporter 9 isoform X2 [Eucalyptus grandis]
13033	83	CHH	0.634628467730625	0.436231680063068	0.681876038502533	0.703700521657724	0.999958890467957	0.99823879206479	0.916475641956518	0.996514476830687	0.999985795924666	0.864241375796734	4.57712121212121	17.7912857142857	19.2095714285714	NA	NA	yes	nothing	nothing	nothing	61.2	0	XP_010031884.1|XP_018723291.1	PREDICTED: aluminum-activated malate transporter 9 isoform X1 [Eucalyptus grandis] and 3 others|PREDICTED: aluminum-activated malate transporter 9 isoform X2 [Eucalyptus grandis]
13033	91	CHH	0.493800434811412	0.282012443066698	0.892575962214154	0.345995237906301	0.999958890467957	0.837525426878432	0.919369444027894	0.895010288979917	0.999985795924666	0.974838092944675	10.9212727272727	0.178428571428571	1.64257142857143	NA	NA	yes	nothing	nothing	nothing	61.2	0	XP_010031884.1|XP_018723291.1	PREDICTED: aluminum-activated malate transporter 9 isoform X1 [Eucalyptus grandis] and 3 others|PREDICTED: aluminum-activated malate transporter 9 isoform X2 [Eucalyptus grandis]
13033	93	CG	0.987895755450266	0.213279838285873	0.961327466797654	0.989168762493258	0.670726706171976	0.985602782122568	0.998067959219046	0.508004888338844	0.999985795924666	0.989598742938304	58.1223636363636	57.0281428571429	84.7634285714286	NA	NA	yes	nothing	nothing	nothing	61.2	0	XP_010031884.1|XP_018723291.1	PREDICTED: aluminum-activated malate transporter 9 isoform X1 [Eucalyptus grandis] and 3 others|PREDICTED: aluminum-activated malate transporter 9 isoform X2 [Eucalyptus grandis]
13033	103	CHH	0.888079911225129	0.232503010584287	0.992207838654799	0.140976756718461	0.831345203051185	0.971697455233604	0.834726762537892	0.626129700201163	0.999985795924666	0.612875229728537	15.0930909090909	11.0122857142857	1.66071428571429	NA	NA	yes	nothing	nothing	nothing	61.2	0	XP_010031884.1|XP_018723291.1	PREDICTED: aluminum-activated malate transporter 9 isoform X1 [Eucalyptus grandis] and 3 others|PREDICTED: aluminum-activated malate transporter 9 isoform X2 [Eucalyptus grandis]
13034	4	CHG	0.85705338677109	0.918997247702979	0.92209001232434	0.782744539582408	0.981468051889519	0.891907331175478	0.918977857242881	0.994900288701335	0.999985795924666	0.996596284408073	NA	99.9705714285714	98.3218571428571	NA	NA	yes	nothing	nothing	nothing	82.8	0	XP_023902867.1|XP_021599881.1|XP_021599880.1	uncharacterized protein LOC112014704 [Quercus suber]|uncharacterized protein LOC110605570 isoform X2 [Manihot esculenta]|uncharacterized protein LOC110605570 isoform X1 [Manihot esculenta] and 1 others
13034	9	CG	0.395394686078342	0.942982123444064	0.994979013748374	0.861996182703295	0.542991838647989	0.555914826309473	0.275060754688912	0.999728129402861	0.999985795924666	0.993730431582372	NA	58.5055714285714	26.9139285714286	NA	NA	yes	nothing	nothing	nothing	82.8	0	XP_023902867.1|XP_021599881.1|XP_021599880.1	uncharacterized protein LOC112014704 [Quercus suber]|uncharacterized protein LOC110605570 isoform X2 [Manihot esculenta]|uncharacterized protein LOC110605570 isoform X1 [Manihot esculenta] and 1 others
13034	12	CHH	0.568121151085538	0.305366591264276	0.926157061397998	0.427172725766392	0.999958890467957	0.615447771063627	0.929012746494039	0.570803124850467	0.999985795924666	0.732816925757288	NA	0	1.01507142857143	NA	NA	yes	nothing	nothing	nothing	82.8	0	XP_023902867.1|XP_021599881.1|XP_021599880.1	uncharacterized protein LOC112014704 [Quercus suber]|uncharacterized protein LOC110605570 isoform X2 [Manihot esculenta]|uncharacterized protein LOC110605570 isoform X1 [Manihot esculenta] and 1 others
13034	14	CHH	0.928749660821226	0.356567800100187	0.97424373106975	0.872165957813025	0.756652082672478	0.973451539723294	0.968910574231576	0.830624405133865	0.999985795924666	0.999239723507958	NA	9.97671428571429	0.818571428571429	NA	NA	yes	nothing	nothing	nothing	82.8	0	XP_023902867.1|XP_021599881.1|XP_021599880.1	uncharacterized protein LOC112014704 [Quercus suber]|uncharacterized protein LOC110605570 isoform X2 [Manihot esculenta]|uncharacterized protein LOC110605570 isoform X1 [Manihot esculenta] and 1 others
13034	21	CHH	0.997508853158263	0.447205573218635	0.788454728287727	0.397459888301408	0.907921488658172	0.879705454377803	0.910607601568213	0.493645884649102	0.999985795924666	0.463352615709479	NA	2.49885714285714	0.034	NA	NA	yes	nothing	nothing	nothing	82.8	0	XP_023902867.1|XP_021599881.1|XP_021599880.1	uncharacterized protein LOC112014704 [Quercus suber]|uncharacterized protein LOC110605570 isoform X2 [Manihot esculenta]|uncharacterized protein LOC110605570 isoform X1 [Manihot esculenta] and 1 others
13034	24	CHH	0.763018751767538	0.854102348379296	0.844697550431655	0.503816947533595	0.89338818457425	0.998072364837066	0.66891082266832	0.847135686781882	0.999985795924666	0.62833797854393	NA	14.2857142857143	6.70871428571429	NA	NA	yes	nothing	nothing	nothing	82.8	0	XP_023902867.1|XP_021599881.1|XP_021599880.1	uncharacterized protein LOC112014704 [Quercus suber]|uncharacterized protein LOC110605570 isoform X2 [Manihot esculenta]|uncharacterized protein LOC110605570 isoform X1 [Manihot esculenta] and 1 others
13034	25	CHH	0.979686225301362	0.694563713911969	0.866777513151549	0.227181754190664	0.981325670233145	0.947194177036934	0.827288793021024	0.790481429196327	0.999985795924666	0.954762769313063	NA	4.978	0.450214285714286	NA	NA	yes	nothing	nothing	nothing	82.8	0	XP_023902867.1|XP_021599881.1|XP_021599880.1	uncharacterized protein LOC112014704 [Quercus suber]|uncharacterized protein LOC110605570 isoform X2 [Manihot esculenta]|uncharacterized protein LOC110605570 isoform X1 [Manihot esculenta] and 1 others
13034	36	CHH	0.836872458584451	0.685434138349391	0.81746279930159	0.396140842794527	0.999958890467957	0.980563282013225	0.979030803427189	0.992767723475568	0.999985795924666	0.999239723507958	NA	1.936	2.59021428571429	NA	NA	yes	nothing	nothing	nothing	82.8	0	XP_023902867.1|XP_021599881.1|XP_021599880.1	uncharacterized protein LOC112014704 [Quercus suber]|uncharacterized protein LOC110605570 isoform X2 [Manihot esculenta]|uncharacterized protein LOC110605570 isoform X1 [Manihot esculenta] and 1 others
13034	39	CHH	0.294855957418933	0.075863463734566	0.985863266533992	0.0149115783081883	0.999958890467957	0.480301266138703	0.990009191770585	0.332229895460814	0.999985795924666	0.253832895452782	NA	0	0.406928571428571	NA	NA	yes	nothing	nothing	nothing	82.8	0	XP_023902867.1|XP_021599881.1|XP_021599880.1	uncharacterized protein LOC112014704 [Quercus suber]|uncharacterized protein LOC110605570 isoform X2 [Manihot esculenta]|uncharacterized protein LOC110605570 isoform X1 [Manihot esculenta] and 1 others
13034	41	CHH	0.836872458584451	0.472991050526439	0.702351401335194	0.741091534336889	0.999958890467957	0.94484504686416	0.893659640251287	0.995845510369233	0.999985795924666	0.543196842052579	NA	10.0252857142857	14.8645714285714	NA	NA	yes	nothing	nothing	nothing	82.8	0	XP_023902867.1|XP_021599881.1|XP_021599880.1	uncharacterized protein LOC112014704 [Quercus suber]|uncharacterized protein LOC110605570 isoform X2 [Manihot esculenta]|uncharacterized protein LOC110605570 isoform X1 [Manihot esculenta] and 1 others
13034	42	CHH	0.43682986291164	0.141428341670459	0.745490341711415	0.0533805040431734	0.999958890467957	0.886988425319891	0.989696384790242	0.888262422113593	0.999985795924666	0.881258799323392	NA	0	0.403857142857143	NA	NA	yes	nothing	nothing	nothing	82.8	0	XP_023902867.1|XP_021599881.1|XP_021599880.1	uncharacterized protein LOC112014704 [Quercus suber]|uncharacterized protein LOC110605570 isoform X2 [Manihot esculenta]|uncharacterized protein LOC110605570 isoform X1 [Manihot esculenta] and 1 others
13034	45	CHH	0.662367862324996	0.102027177824973	0.652872483254298	0.0876016266061491	0.921727385098984	0.994132903315464	0.968287947547615	0.89604813502409	0.999985795924666	0.980674846560554	NA	8.00242857142857	1.45135714285714	NA	NA	yes	nothing	nothing	nothing	82.8	0	XP_023902867.1|XP_021599881.1|XP_021599880.1	uncharacterized protein LOC112014704 [Quercus suber]|uncharacterized protein LOC110605570 isoform X2 [Manihot esculenta]|uncharacterized protein LOC110605570 isoform X1 [Manihot esculenta] and 1 others
13034	46	CHH	0.21228385394372	0.0395175472463761	0.665413488895802	0.0277726538684897	0.999958890467957	0.78644464044078	0.953360520937468	0.707320320676128	0.999985795924666	0.884069978766298	NA	0	0.400571428571429	NA	NA	yes	nothing	nothing	nothing	82.8	0	XP_023902867.1|XP_021599881.1|XP_021599880.1	uncharacterized protein LOC112014704 [Quercus suber]|uncharacterized protein LOC110605570 isoform X2 [Manihot esculenta]|uncharacterized protein LOC110605570 isoform X1 [Manihot esculenta] and 1 others
13034	48	CHH	0.608510345239201	0.193135714411651	0.873813593431939	0.122420194871558	0.997702601224136	0.945576355441725	0.98839598556639	0.847368773685469	0.999985795924666	0.893192043101286	NA	2.22157142857143	0.826	NA	NA	yes	nothing	nothing	nothing	82.8	0	XP_023902867.1|XP_021599881.1|XP_021599880.1	uncharacterized protein LOC112014704 [Quercus suber]|uncharacterized protein LOC110605570 isoform X2 [Manihot esculenta]|uncharacterized protein LOC110605570 isoform X1 [Manihot esculenta] and 1 others
13034	51	CHH	0.157658859517115	0.146183654406622	0.499970740822047	0.202011034719541	0.970616947822567	0.925149632436803	0.642858333067433	0.999980733057478	0.999985795924666	0.917374309138359	NA	0.0102857142857143	1.54285714285714	NA	NA	yes	nothing	nothing	nothing	82.8	0	XP_023902867.1|XP_021599881.1|XP_021599880.1	uncharacterized protein LOC112014704 [Quercus suber]|uncharacterized protein LOC110605570 isoform X2 [Manihot esculenta]|uncharacterized protein LOC110605570 isoform X1 [Manihot esculenta] and 1 others
13034	52	CHH	0.981024423599617	0.209128189418438	0.979648355945089	0.172849307711851	0.59894893822699	0.992352170566416	0.688570377084925	0.658345785900159	0.999985795924666	0.739229603748151	NA	7.06542857142857	0.0862142857142857	NA	NA	yes	nothing	nothing	nothing	82.8	0	XP_023902867.1|XP_021599881.1|XP_021599880.1	uncharacterized protein LOC112014704 [Quercus suber]|uncharacterized protein LOC110605570 isoform X2 [Manihot esculenta]|uncharacterized protein LOC110605570 isoform X1 [Manihot esculenta] and 1 others
13034	56	CHH	0.928340898091513	0.186259875377705	0.997056828962834	0.184340696959707	0.757463730491939	0.985561940665831	0.871199804548079	0.589614224473069	0.999985795924666	0.703576237531874	NA	20.5507142857143	0.874285714285714	NA	NA	yes	nothing	nothing	nothing	82.8	0	XP_023902867.1|XP_021599881.1|XP_021599880.1	uncharacterized protein LOC112014704 [Quercus suber]|uncharacterized protein LOC110605570 isoform X2 [Manihot esculenta]|uncharacterized protein LOC110605570 isoform X1 [Manihot esculenta] and 1 others
13034	57	CHG	0.452775520847496	0.538265257812125	0.816981699972235	0.218028113289139	0.915392910773399	0.889106294996208	0.946288311039253	0.999980733057478	0.999985795924666	0.981365162787349	NA	0.0177142857142857	2.36707142857143	NA	NA	yes	nothing	nothing	nothing	82.8	0	XP_023902867.1|XP_021599881.1|XP_021599880.1	uncharacterized protein LOC112014704 [Quercus suber]|uncharacterized protein LOC110605570 isoform X2 [Manihot esculenta]|uncharacterized protein LOC110605570 isoform X1 [Manihot esculenta] and 1 others
13034	59	CHG	0.463288491543975	0.354757521146668	0.872888294201436	0.328607692972116	0.975810045236603	0.805410601051814	0.880964608210612	0.949719196552113	0.999985795924666	0.97895925647136	NA	0	4.7285	NA	NA	yes	nothing	nothing	nothing	82.8	0	XP_023902867.1|XP_021599881.1|XP_021599880.1	uncharacterized protein LOC112014704 [Quercus suber]|uncharacterized protein LOC110605570 isoform X2 [Manihot esculenta]|uncharacterized protein LOC110605570 isoform X1 [Manihot esculenta] and 1 others
13034	60	CHH	0.568848128228923	0.315799140407484	0.910531231442381	0.597340203678941	0.999958890467957	0.861294335017086	0.871709404791044	0.895649539066452	0.999985795924666	0.999075250129241	NA	0.00971428571428572	2.56578571428571	NA	NA	yes	nothing	nothing	nothing	82.8	0	XP_023902867.1|XP_021599881.1|XP_021599880.1	uncharacterized protein LOC112014704 [Quercus suber]|uncharacterized protein LOC110605570 isoform X2 [Manihot esculenta]|uncharacterized protein LOC110605570 isoform X1 [Manihot esculenta] and 1 others
13034	62	CHH	0.884995535766898	0.926622922358318	0.898762960015884	0.402946376045211	0.999958890467957	0.997147434681982	0.972893064730842	0.984928001989146	0.999985795924666	0.979998112385862	NA	6.34142857142857	10.2951428571429	NA	NA	yes	nothing	nothing	nothing	82.8	0	XP_023902867.1|XP_021599881.1|XP_021599880.1	uncharacterized protein LOC112014704 [Quercus suber]|uncharacterized protein LOC110605570 isoform X2 [Manihot esculenta]|uncharacterized protein LOC110605570 isoform X1 [Manihot esculenta] and 1 others
13034	63	CHH	0.629751991538474	0.81047946194165	0.888941667029757	0.441361913745404	0.682789659979636	0.656047128786976	0.371069423110964	0.997079138358118	0.999985795924666	0.994863513187023	NA	19.5925714285714	7.67485714285714	NA	NA	yes	nothing	nothing	nothing	82.8	0	XP_023902867.1|XP_021599881.1|XP_021599880.1	uncharacterized protein LOC112014704 [Quercus suber]|uncharacterized protein LOC110605570 isoform X2 [Manihot esculenta]|uncharacterized protein LOC110605570 isoform X1 [Manihot esculenta] and 1 others
13034	65	CHH	0.303455728482415	0.169983334920599	0.744255452143885	0.0821993761099477	0.999958890467957	0.848886635399732	0.947744844124917	0.933052631142181	0.999985795924666	0.956209066273425	NA	0.809285714285714	4.01107142857143	NA	NA	yes	nothing	nothing	nothing	82.8	0	XP_023902867.1|XP_021599881.1|XP_021599880.1	uncharacterized protein LOC112014704 [Quercus suber]|uncharacterized protein LOC110605570 isoform X2 [Manihot esculenta]|uncharacterized protein LOC110605570 isoform X1 [Manihot esculenta] and 1 others
13034	66	CHH	0.537167399659219	0.423569555462968	0.934639658548554	0.137371397132775	0.996348522751146	0.636946726055747	0.989595176037422	0.747534657116869	0.999985795924666	0.527419712361482	NA	1.37085714285714	5.16485714285714	NA	NA	yes	nothing	nothing	nothing	82.8	0	XP_023902867.1|XP_021599881.1|XP_021599880.1	uncharacterized protein LOC112014704 [Quercus suber]|uncharacterized protein LOC110605570 isoform X2 [Manihot esculenta]|uncharacterized protein LOC110605570 isoform X1 [Manihot esculenta] and 1 others
13034	68	CHH	0.576565922948725	0.663953172242793	0.734196967058789	0.333465189549201	0.957561206841222	0.989337230212889	0.964720742952123	0.962379218994662	0.999985795924666	0.987771198264639	NA	0	3.12214285714286	NA	NA	yes	nothing	nothing	nothing	82.8	0	XP_023902867.1|XP_021599881.1|XP_021599880.1	uncharacterized protein LOC112014704 [Quercus suber]|uncharacterized protein LOC110605570 isoform X2 [Manihot esculenta]|uncharacterized protein LOC110605570 isoform X1 [Manihot esculenta] and 1 others
13034	70	CHH	0.575674780960141	0.0921091457841266	0.392938459282528	0.190962672025498	0.943973704877532	0.915170643919631	0.989595176037422	0.999980733057478	0.999985795924666	0.843165480835982	NA	2.69785714285714	0.0492857142857143	NA	NA	yes	nothing	nothing	nothing	82.8	0	XP_023902867.1|XP_021599881.1|XP_021599880.1	uncharacterized protein LOC112014704 [Quercus suber]|uncharacterized protein LOC110605570 isoform X2 [Manihot esculenta]|uncharacterized protein LOC110605570 isoform X1 [Manihot esculenta] and 1 others
13034	72	CHH	0.0363432686813591	0.0232462649599031	0.476656623874808	0.004634458185332	0.999958890467957	0.788693661341393	0.923776317745368	0.877932170558892	0.999985795924666	0.935563621830393	NA	0	0.687142857142857	NA	NA	yes	nothing	nothing	nothing	82.8	0	XP_023902867.1|XP_021599881.1|XP_021599880.1	uncharacterized protein LOC112014704 [Quercus suber]|uncharacterized protein LOC110605570 isoform X2 [Manihot esculenta]|uncharacterized protein LOC110605570 isoform X1 [Manihot esculenta] and 1 others
13034	75	CG	0.92318499534311	0.0871364118271004	0.145001628535523	0.0560081441415573	0.456048673884128	0.420673804787814	0.596124727983575	0.984644749326614	0.999985795924666	0.846767272804893	NA	56.2827142857143	85.8973571428571	NA	NA	yes	nothing	nothing	nothing	82.8	0	XP_023902867.1|XP_021599881.1|XP_021599880.1	uncharacterized protein LOC112014704 [Quercus suber]|uncharacterized protein LOC110605570 isoform X2 [Manihot esculenta]|uncharacterized protein LOC110605570 isoform X1 [Manihot esculenta] and 1 others
13034	76	CG	0.810474168262142	0.44356860260182	0.724276039112518	0.996423356497693	0.999958890467957	0.963004585803502	0.946508266174576	0.999728129402861	0.999985795924666	0.746532877445394	NA	77.0788571428571	87.1846428571429	NA	NA	yes	nothing	nothing	nothing	82.8	0	XP_023902867.1|XP_021599881.1|XP_021599880.1	uncharacterized protein LOC112014704 [Quercus suber]|uncharacterized protein LOC110605570 isoform X2 [Manihot esculenta]|uncharacterized protein LOC110605570 isoform X1 [Manihot esculenta] and 1 others
13034	77	CHG	0.414863410386923	0.16554599869975	0.697623445518345	0.028429988917468	0.999958890467957	0.902492105738869	0.999651755550879	0.940334287589739	0.999985795924666	0.851118484639097	NA	0	2.13735714285714	NA	NA	yes	nothing	nothing	nothing	82.8	0	XP_023902867.1|XP_021599881.1|XP_021599880.1	uncharacterized protein LOC112014704 [Quercus suber]|uncharacterized protein LOC110605570 isoform X2 [Manihot esculenta]|uncharacterized protein LOC110605570 isoform X1 [Manihot esculenta] and 1 others
13034	82	CHG	0.873115959933756	0.324994094992954	0.781131611288228	0.321059072990378	0.610467305685406	0.772001531011221	0.684946687403442	0.986945434699388	0.999985795924666	0.999999761387471	NA	5.24585714285714	0.228142857142857	NA	NA	yes	nothing	nothing	nothing	82.8	0	XP_023902867.1|XP_021599881.1|XP_021599880.1	uncharacterized protein LOC112014704 [Quercus suber]|uncharacterized protein LOC110605570 isoform X2 [Manihot esculenta]|uncharacterized protein LOC110605570 isoform X1 [Manihot esculenta] and 1 others
13034	84	CHG	0.826389609638781	0.618159317929096	0.909116075495041	0.184605815632483	0.8255040634149	0.862141499874771	0.464682316490374	0.998940926190312	0.999985795924666	0.893264990249393	NA	16.0714285714286	7.57507142857143	NA	NA	yes	nothing	nothing	nothing	82.8	0	XP_023902867.1|XP_021599881.1|XP_021599880.1	uncharacterized protein LOC112014704 [Quercus suber]|uncharacterized protein LOC110605570 isoform X2 [Manihot esculenta]|uncharacterized protein LOC110605570 isoform X1 [Manihot esculenta] and 1 others
13034	86	CHH	0.46182924616138	0.0390367679898696	0.223338042796087	0.00530189248879534	0.92555571466953	0.903327441637443	0.918977857242881	0.999980733057478	0.999985795924666	0.998365698524165	NA	2.69657142857143	0.0753571428571429	NA	NA	yes	nothing	nothing	nothing	82.8	0	XP_023902867.1|XP_021599881.1|XP_021599880.1	uncharacterized protein LOC112014704 [Quercus suber]|uncharacterized protein LOC110605570 isoform X2 [Manihot esculenta]|uncharacterized protein LOC110605570 isoform X1 [Manihot esculenta] and 1 others
13034	88	CG	0.781923789668653	0.928063893596733	0.68413527945127	0.651445164997019	0.987636749523895	0.583409109593531	0.794006693162938	0.714078016351059	0.999985795924666	0.88022416467502	NA	64.666	67.976	NA	NA	yes	nothing	nothing	nothing	82.8	0	XP_023902867.1|XP_021599881.1|XP_021599880.1	uncharacterized protein LOC112014704 [Quercus suber]|uncharacterized protein LOC110605570 isoform X2 [Manihot esculenta]|uncharacterized protein LOC110605570 isoform X1 [Manihot esculenta] and 1 others
13034	89	CG	0.730024924436196	0.834781357208974	0.989984624543755	0.951217746957309	0.987354162033668	0.877130888727388	0.912004774307116	0.982283284464036	0.999985795924666	0.995691303703758	NA	62.523	73.7341428571429	NA	NA	yes	nothing	nothing	nothing	82.8	0	XP_023902867.1|XP_021599881.1|XP_021599880.1	uncharacterized protein LOC112014704 [Quercus suber]|uncharacterized protein LOC110605570 isoform X2 [Manihot esculenta]|uncharacterized protein LOC110605570 isoform X1 [Manihot esculenta] and 1 others
13034	95	CHH	0.891981393312903	0.852700793207973	0.851254876979666	0.663537476575314	0.999958890467957	0.859538563346577	0.997536471749447	0.855921420228637	0.999985795924666	0.740590426622507	NA	14.2954285714286	4.45721428571429	NA	NA	yes	nothing	nothing	nothing	82.8	0	XP_023902867.1|XP_021599881.1|XP_021599880.1	uncharacterized protein LOC112014704 [Quercus suber]|uncharacterized protein LOC110605570 isoform X2 [Manihot esculenta]|uncharacterized protein LOC110605570 isoform X1 [Manihot esculenta] and 1 others
13034	98	CHH	0.577423410846005	0.750382255011689	0.991116429206344	0.341018128673877	0.90485536194077	0.77701797799774	0.95582024437616	0.983238473872	0.999985795924666	0.870284346507879	NA	0	6.35421428571428	NA	NA	yes	nothing	nothing	nothing	82.8	0	XP_023902867.1|XP_021599881.1|XP_021599880.1	uncharacterized protein LOC112014704 [Quercus suber]|uncharacterized protein LOC110605570 isoform X2 [Manihot esculenta]|uncharacterized protein LOC110605570 isoform X1 [Manihot esculenta] and 1 others
13034	101	CHH	0.511248361108034	0.718555493363238	0.985824119382972	0.281505217620811	0.399988534872785	0.698620857545522	0.127173791072568	0.946759349718614	0.999985795924666	0.748641787385904	NA	22.4048571428571	NA	NA	NA	yes	nothing	nothing	nothing	82.8	0	XP_023902867.1|XP_021599881.1|XP_021599880.1	uncharacterized protein LOC112014704 [Quercus suber]|uncharacterized protein LOC110605570 isoform X2 [Manihot esculenta]|uncharacterized protein LOC110605570 isoform X1 [Manihot esculenta] and 1 others
13034	103	CHH	0.334812857993532	0.805758632433156	0.985607073221624	0.922991350292339	0.258003257701889	0.552146501907705	0.329661356278518	0.974542169468206	0.999985795924666	0.999239723507958	NA	30.8212857142857	5.02792857142857	NA	NA	yes	nothing	nothing	nothing	82.8	0	XP_023902867.1|XP_021599881.1|XP_021599880.1	uncharacterized protein LOC112014704 [Quercus suber]|uncharacterized protein LOC110605570 isoform X2 [Manihot esculenta]|uncharacterized protein LOC110605570 isoform X1 [Manihot esculenta] and 1 others
13034	107	CHH	0.630417592214951	0.727896510807815	0.988393776984623	0.413983708899451	0.960059685029974	0.789424980585812	0.964720742952123	0.955575589347712	0.999985795924666	0.853802233356844	NA	0	4.24035714285714	NA	NA	yes	nothing	nothing	nothing	82.8	0	XP_023902867.1|XP_021599881.1|XP_021599880.1	uncharacterized protein LOC112014704 [Quercus suber]|uncharacterized protein LOC110605570 isoform X2 [Manihot esculenta]|uncharacterized protein LOC110605570 isoform X1 [Manihot esculenta] and 1 others
13034	112	CHG	0.964994586633205	0.647494884849082	0.881363228259847	0.123019836212984	0.997280127933076	0.969060919455056	0.735188089437285	0.999980733057478	0.999985795924666	0.848936140758555	NA	99.8578571428571	98.7453571428571	NA	NA	yes	nothing	nothing	nothing	82.8	0	XP_023902867.1|XP_021599881.1|XP_021599880.1	uncharacterized protein LOC112014704 [Quercus suber]|uncharacterized protein LOC110605570 isoform X2 [Manihot esculenta]|uncharacterized protein LOC110605570 isoform X1 [Manihot esculenta] and 1 others
13083	3	CHG	0.724728915710486	0.879092357401436	0.801190834016903	0.976283530459067	0.979818793595205	0.64999380722092	0.878480882560456	0.821586765117651	0.999985795924666	0.869367916062619	98.9255151515152	99.9738571428571	99.0875	97.4943	98.9735	no	Simple_repeat	Simple_repeat	repeat	0	13	none	none
13083	15	CHH	0.743352852484073	0.287193742319308	0.821356501552502	0.900516104725533	0.376938765223454	0.695404668702946	0.867251363910849	0.950171095043605	0.999985795924666	0.920397602569791	5.55169696969697	14.3117142857143	0.335857142857143	1.319	NA	no	Simple_repeat	Simple_repeat	repeat	0	13	none	none
13083	16	CHG	0.803616158156019	0.24707024499107	0.976368171027616	0.287736097278731	0.939748334645058	0.956606755476148	0.975603003771096	0.693652895485654	0.999985795924666	0.8428709857888	5.93569696969697	4.30285714285714	0.7895	4.8533	2.76784615384615	no	Simple_repeat	Simple_repeat	repeat	0	13	none	none
13083	18	CHG	0.934149660013409	0.314135293233078	0.914635780330523	0.798834196752116	0.880602067115259	0.989148504966269	0.998638081458943	0.89224626492065	0.999985795924666	0.993000036990491	7.119	7.96542857142857	1.8615	3.3448	5.77234615384615	no	Simple_repeat	Simple_repeat	repeat	0	13	none	none
13083	19	CHH	0.77557483625454	0.786690838828412	0.81403813894016	0.201834274932365	0.999958890467957	0.99823879206479	0.964907919928346	0.979047816894078	0.999985795924666	0.967308551786975	6.26472727272727	3.381	3.65821428571429	2.3671	2.16838461538462	no	Simple_repeat	Simple_repeat	repeat	0	13	none	none
13083	24	CHH	0.637104420373791	0.545562304087198	0.985787022337404	0.30462384801455	0.999958890467957	0.802640376362623	0.98675821774952	0.883215473260479	0.999985795924666	0.785124909475162	9.37842424242424	2.64057142857143	6.53742857142857	7.2473	4.43988461538462	no	Simple_repeat	Simple_repeat	repeat	0	13	none	none
13083	30	CHH	0.48238908308897	0.336902846334931	0.873743239697705	0.411831306226012	0.997786317580973	0.843460102982238	0.873814602829092	0.940582775263843	0.999985795924666	0.993175840751279	8.13751515151515	0.371714285714286	2.94192857142857	4.0963	3.50846153846154	no	Simple_repeat	Simple_repeat	repeat	0	13	none	none
13083	31	CHH	0.644340067396689	0.989972898498329	0.897292483289364	0.503611292197255	0.867229927202023	0.931497861900934	0.959787995037472	0.96769708631979	0.999985795924666	0.994481235404691	9.54912121212121	0.368285714285714	11.9002142857143	4.2397	4.01673076923077	no	Simple_repeat	Simple_repeat	repeat	0	13	none	none
13083	37	CHH	0.727916260436752	0.145834445719083	0.541838128013339	0.32886570694265	0.898988597642295	0.921700724434713	0.998716981730331	0.987998861393627	0.999985795924666	0.903213338601037	4.98321212121212	3.40142857142857	0.476	0.7703	2.50434615384615	no	Simple_repeat	Simple_repeat	repeat	0	13	none	none
13083	43	CHH	0.982362081098809	0.787191251308437	0.86854547623062	0.914969596224524	0.99847782170019	0.928599547110406	0.997599287993124	0.995342586275422	0.999985795924666	0.892757256320804	5.08763636363636	8.42857142857143	3.65021428571429	1.1381	5.07157692307692	no	Simple_repeat	Simple_repeat	repeat	0	13	none	none
13083	45	CHH	0.70432707828511	0.277239454960645	0.857854002424536	0.630413204164479	0.31419619865894	0.984687265406377	0.654409728368432	0.410375581963524	0.999985795924666	0.739650682263247	9.51178787878788	19.3004285714286	0.126	12.8872	5.33807692307692	no	Simple_repeat	Simple_repeat	repeat	0	13	none	none
13083	47	CHH	0.520058198029272	0.27824704805014	0.802816890924304	0.748446065356564	0.999958890467957	0.405118027229548	0.736519089727498	0.341359232737711	0.999985795924666	0.724688028980265	5.69587878787879	0.0811428571428571	0.205642857142857	7.471	3.44784615384615	no	Simple_repeat	Simple_repeat	repeat	0	13	none	none
13083	57	CHG	0.951960856605369	0.687265435875621	0.848620001526373	0.99597573136898	0.967977649060673	0.955802322401996	0.989595176037422	0.756982641260432	0.999985795924666	0.906358823764235	4.17072727272727	4.754	2.29392857142857	5.2007	3.65696153846154	no	Simple_repeat	Simple_repeat	repeat	0	13	none	none
13083	59	CHG	0.429264824961877	0.366949923931154	0.938213129554332	0.148194886770991	0.975810045236603	0.721441877398412	0.959126714601848	0.895674827765474	0.999985795924666	0.797833599979499	9.13527272727273	1.29971428571429	6.11028571428571	7.9965	3.23126923076923	no	Simple_repeat	Simple_repeat	repeat	0	13	none	none
13083	60	CHH	0.691493890408782	0.354699124636621	0.886200097433657	0.461438643190153	0.999958890467957	0.972291422423949	0.980489798574127	0.941501343227212	0.999985795924666	0.996274790395491	6.63660606060606	3.82157142857143	2.14878571428571	NA	4.169	no	Simple_repeat	Simple_repeat	repeat	0	13	none	none
13083	62	CHH	0.874610965928589	0.155088992957925	0.923431721607784	0.232184293172332	0.724356436134897	0.999817249374534	0.929950749732389	0.683083221659494	0.999985795924666	0.904698793907245	8.64512121212121	9.16871428571429	0.430571428571429	4.514	3.27361538461538	no	Simple_repeat	Simple_repeat	repeat	0	13	none	none
13083	68	CHG	0.858310207975941	0.616729990967614	0.809511130805043	0.95273623034557	0.855878367895556	0.788853657740083	0.972761632583497	0.999349412382224	0.999985795924666	0.840080680229182	98.3230303030303	99.7644285714286	96.8915	97.0945	94.5280769230769	no	Simple_repeat	Simple_repeat	repeat	0	13	none	none
13083	82	CHH	0.66196502013111	0.304101105448253	0.789802270654447	0.137126530744176	0.999958890467957	0.991961272875338	0.978606389663521	0.969320163291385	0.999985795924666	0.954517937538742	10.526696969697	5.12814285714286	NA	NA	1.0075	no	Simple_repeat	Simple_repeat	repeat	0	13	none	none
13083	88	CG	0.497143382113492	0.242396513592713	0.460469720608245	0.539105636018694	0.999958890467957	0.103227044271393	0.827288793021024	0.0546406181408241	0.999985795924666	0.163837110399877	6.818	0.0861428571428571	NA	NA	3.12569230769231	no	Simple_repeat	Simple_repeat	repeat	0	13	none	none
13083	106	CHG	0.767661895211274	0.601421711932214	0.396303081458838	0.769520351132769	0.728929932554846	0.797288470783318	0.967559114426336	0.189282118541429	0.999985795924666	0.457182543642782	5.89393939393939	15.9734285714286	NA	NA	10.328	no	Simple_repeat	Simple_repeat	repeat	0	13	none	none
13083	112	CHG	0.922181174299358	0.886071037931527	0.969490209428973	0.61503767934294	0.999958890467957	0.99823879206479	0.89344926211171	0.999980733057478	0.999985795924666	0.901147045315157	100	100	NA	NA	100	no	Simple_repeat	Simple_repeat	repeat	0	13	none	none
13115	3	CHG	0.612474629860761	0.749760580001232	0.756328778516768	0.614961175570787	0.953164848676452	0.99171287138268	0.91822054835494	0.949158121065452	0.999985795924666	0.943375203705374	NA	NA	NA	NA	NA	yes	nothing	nothing	nothing	78.2	0	XP_021818874.1|XP_004309942.1|XP_007225762.1|XP_012071613.1|XP_021679853.1|XP_021679852.1|XP_008223556.1|ONI27620.1|BBG92931.1|ONI27621.1	probable E3 ubiquitin-protein ligase XBOS32 [Prunus avium]|PREDICTED: E3 ubiquitin-protein ligase XBAT32 [Fragaria vesca subsp. vesca] and 1 others|probable E3 ubiquitin-protein ligase XBOS32 [Prunus persica] and 1 others|E3 ubiquitin-protein ligase XBAT32 isoform X1 [Jatropha curcas] and 10 others|probable E3 ubiquitin-protein ligase XBOS32 isoform X2 [Hevea brasiliensis]|probable E3 ubiquitin-protein ligase XBOS32 isoform X1 [Hevea brasiliensis]|PREDICTED: probable E3 ubiquitin-protein ligase XBOS32 [Prunus mume]|hypothetical protein PRUPE_1G097200 [Prunus persica]|XB3 ortholog 2 in Arabidopsis thaliana [Prunus dulcis]|hypothetical protein PRUPE_1G097200 [Prunus persica]
13115	6	CHH	0.71754906140506	0.865862199596576	0.987558726508473	0.893602922787893	0.852582986962135	0.90306009996469	0.831237186211567	0.988275052767224	0.999985795924666	0.987687866721236	NA	NA	NA	NA	NA	yes	nothing	nothing	nothing	78.2	0	XP_021818874.1|XP_004309942.1|XP_007225762.1|XP_012071613.1|XP_021679853.1|XP_021679852.1|XP_008223556.1|ONI27620.1|BBG92931.1|ONI27621.1	probable E3 ubiquitin-protein ligase XBOS32 [Prunus avium]|PREDICTED: E3 ubiquitin-protein ligase XBAT32 [Fragaria vesca subsp. vesca] and 1 others|probable E3 ubiquitin-protein ligase XBOS32 [Prunus persica] and 1 others|E3 ubiquitin-protein ligase XBAT32 isoform X1 [Jatropha curcas] and 10 others|probable E3 ubiquitin-protein ligase XBOS32 isoform X2 [Hevea brasiliensis]|probable E3 ubiquitin-protein ligase XBOS32 isoform X1 [Hevea brasiliensis]|PREDICTED: probable E3 ubiquitin-protein ligase XBOS32 [Prunus mume]|hypothetical protein PRUPE_1G097200 [Prunus persica]|XB3 ortholog 2 in Arabidopsis thaliana [Prunus dulcis]|hypothetical protein PRUPE_1G097200 [Prunus persica]
13115	9	CHH	0.0441001485918692	0.987276604137799	0.956226374453193	0.99886332088059	0.0797753982587077	0.111109393931121	0.0328008708327349	0.997426742508948	0.999985795924666	0.985095507250085	5.17530303030303	42.8367142857143	NA	NA	4.44738461538462	yes	nothing	nothing	nothing	78.2	0	XP_021818874.1|XP_004309942.1|XP_007225762.1|XP_012071613.1|XP_021679853.1|XP_021679852.1|XP_008223556.1|ONI27620.1|BBG92931.1|ONI27621.1	probable E3 ubiquitin-protein ligase XBOS32 [Prunus avium]|PREDICTED: E3 ubiquitin-protein ligase XBAT32 [Fragaria vesca subsp. vesca] and 1 others|probable E3 ubiquitin-protein ligase XBOS32 [Prunus persica] and 1 others|E3 ubiquitin-protein ligase XBAT32 isoform X1 [Jatropha curcas] and 10 others|probable E3 ubiquitin-protein ligase XBOS32 isoform X2 [Hevea brasiliensis]|probable E3 ubiquitin-protein ligase XBOS32 isoform X1 [Hevea brasiliensis]|PREDICTED: probable E3 ubiquitin-protein ligase XBOS32 [Prunus mume]|hypothetical protein PRUPE_1G097200 [Prunus persica]|XB3 ortholog 2 in Arabidopsis thaliana [Prunus dulcis]|hypothetical protein PRUPE_1G097200 [Prunus persica]
13115	11	CHH	0.766149290935875	0.968446174269046	0.973672382216601	0.831652275470199	0.954926489837715	0.885845348813749	0.957274349084157	0.999980733057478	0.999985795924666	0.970499270656838	6.1340303030303	0.113571428571429	NA	NA	2.57238461538462	yes	nothing	nothing	nothing	78.2	0	XP_021818874.1|XP_004309942.1|XP_007225762.1|XP_012071613.1|XP_021679853.1|XP_021679852.1|XP_008223556.1|ONI27620.1|BBG92931.1|ONI27621.1	probable E3 ubiquitin-protein ligase XBOS32 [Prunus avium]|PREDICTED: E3 ubiquitin-protein ligase XBAT32 [Fragaria vesca subsp. vesca] and 1 others|probable E3 ubiquitin-protein ligase XBOS32 [Prunus persica] and 1 others|E3 ubiquitin-protein ligase XBAT32 isoform X1 [Jatropha curcas] and 10 others|probable E3 ubiquitin-protein ligase XBOS32 isoform X2 [Hevea brasiliensis]|probable E3 ubiquitin-protein ligase XBOS32 isoform X1 [Hevea brasiliensis]|PREDICTED: probable E3 ubiquitin-protein ligase XBOS32 [Prunus mume]|hypothetical protein PRUPE_1G097200 [Prunus persica]|XB3 ortholog 2 in Arabidopsis thaliana [Prunus dulcis]|hypothetical protein PRUPE_1G097200 [Prunus persica]
13115	14	CHH	0.83164302411452	0.374139122795158	0.884976144545199	0.958294631321214	0.620102318007217	0.84206724274007	0.948638182237259	0.943128010247156	0.999985795924666	0.951750457244945	4.78063636363636	0.0424285714285714	NA	NA	5.12280769230769	yes	nothing	nothing	nothing	78.2	0	XP_021818874.1|XP_004309942.1|XP_007225762.1|XP_012071613.1|XP_021679853.1|XP_021679852.1|XP_008223556.1|ONI27620.1|BBG92931.1|ONI27621.1	probable E3 ubiquitin-protein ligase XBOS32 [Prunus avium]|PREDICTED: E3 ubiquitin-protein ligase XBAT32 [Fragaria vesca subsp. vesca] and 1 others|probable E3 ubiquitin-protein ligase XBOS32 [Prunus persica] and 1 others|E3 ubiquitin-protein ligase XBAT32 isoform X1 [Jatropha curcas] and 10 others|probable E3 ubiquitin-protein ligase XBOS32 isoform X2 [Hevea brasiliensis]|probable E3 ubiquitin-protein ligase XBOS32 isoform X1 [Hevea brasiliensis]|PREDICTED: probable E3 ubiquitin-protein ligase XBOS32 [Prunus mume]|hypothetical protein PRUPE_1G097200 [Prunus persica]|XB3 ortholog 2 in Arabidopsis thaliana [Prunus dulcis]|hypothetical protein PRUPE_1G097200 [Prunus persica]
13115	15	CHH	0.86115378694187	0.62924351248331	0.91558258779036	0.979117509706637	0.999958890467957	0.999625861527596	0.962629480595927	0.995161162769986	0.999985795924666	0.956779204143877	2.31378787878788	6.49342857142857	NA	NA	2.30692307692308	yes	nothing	nothing	nothing	78.2	0	XP_021818874.1|XP_004309942.1|XP_007225762.1|XP_012071613.1|XP_021679853.1|XP_021679852.1|XP_008223556.1|ONI27620.1|BBG92931.1|ONI27621.1	probable E3 ubiquitin-protein ligase XBOS32 [Prunus avium]|PREDICTED: E3 ubiquitin-protein ligase XBAT32 [Fragaria vesca subsp. vesca] and 1 others|probable E3 ubiquitin-protein ligase XBOS32 [Prunus persica] and 1 others|E3 ubiquitin-protein ligase XBAT32 isoform X1 [Jatropha curcas] and 10 others|probable E3 ubiquitin-protein ligase XBOS32 isoform X2 [Hevea brasiliensis]|probable E3 ubiquitin-protein ligase XBOS32 isoform X1 [Hevea brasiliensis]|PREDICTED: probable E3 ubiquitin-protein ligase XBOS32 [Prunus mume]|hypothetical protein PRUPE_1G097200 [Prunus persica]|XB3 ortholog 2 in Arabidopsis thaliana [Prunus dulcis]|hypothetical protein PRUPE_1G097200 [Prunus persica]
13115	17	CHH	0.469762718335593	0.195334294145572	0.810909814054618	0.354441307504332	0.999958890467957	0.879795354693795	0.880964608210612	0.884093573162923	0.999985795924666	0.999239723507958	NA	0.0422857142857143	NA	NA	2.703	yes	nothing	nothing	nothing	78.2	0	XP_021818874.1|XP_004309942.1|XP_007225762.1|XP_012071613.1|XP_021679853.1|XP_021679852.1|XP_008223556.1|ONI27620.1|BBG92931.1|ONI27621.1	probable E3 ubiquitin-protein ligase XBOS32 [Prunus avium]|PREDICTED: E3 ubiquitin-protein ligase XBAT32 [Fragaria vesca subsp. vesca] and 1 others|probable E3 ubiquitin-protein ligase XBOS32 [Prunus persica] and 1 others|E3 ubiquitin-protein ligase XBAT32 isoform X1 [Jatropha curcas] and 10 others|probable E3 ubiquitin-protein ligase XBOS32 isoform X2 [Hevea brasiliensis]|probable E3 ubiquitin-protein ligase XBOS32 isoform X1 [Hevea brasiliensis]|PREDICTED: probable E3 ubiquitin-protein ligase XBOS32 [Prunus mume]|hypothetical protein PRUPE_1G097200 [Prunus persica]|XB3 ortholog 2 in Arabidopsis thaliana [Prunus dulcis]|hypothetical protein PRUPE_1G097200 [Prunus persica]
13115	20	CHH	0.586391293593284	0.265424548326272	0.971364755472758	0.0549836491757836	0.999958890467957	0.729480306990432	0.977429703837808	0.635927544328455	0.999985795924666	0.385491088171368	NA	NA	NA	NA	NA	yes	nothing	nothing	nothing	78.2	0	XP_021818874.1|XP_004309942.1|XP_007225762.1|XP_012071613.1|XP_021679853.1|XP_021679852.1|XP_008223556.1|ONI27620.1|BBG92931.1|ONI27621.1	probable E3 ubiquitin-protein ligase XBOS32 [Prunus avium]|PREDICTED: E3 ubiquitin-protein ligase XBAT32 [Fragaria vesca subsp. vesca] and 1 others|probable E3 ubiquitin-protein ligase XBOS32 [Prunus persica] and 1 others|E3 ubiquitin-protein ligase XBAT32 isoform X1 [Jatropha curcas] and 10 others|probable E3 ubiquitin-protein ligase XBOS32 isoform X2 [Hevea brasiliensis]|probable E3 ubiquitin-protein ligase XBOS32 isoform X1 [Hevea brasiliensis]|PREDICTED: probable E3 ubiquitin-protein ligase XBOS32 [Prunus mume]|hypothetical protein PRUPE_1G097200 [Prunus persica]|XB3 ortholog 2 in Arabidopsis thaliana [Prunus dulcis]|hypothetical protein PRUPE_1G097200 [Prunus persica]
13115	23	CHH	0.578947655380034	0.379346039260626	0.273848965314888	0.3772540152919	0.999958890467957	0.0744636690222369	0.95323155328721	0.0506082585862034	0.999985795924666	0.0450827480965016	NA	NA	NA	NA	NA	yes	nothing	nothing	nothing	78.2	0	XP_021818874.1|XP_004309942.1|XP_007225762.1|XP_012071613.1|XP_021679853.1|XP_021679852.1|XP_008223556.1|ONI27620.1|BBG92931.1|ONI27621.1	probable E3 ubiquitin-protein ligase XBOS32 [Prunus avium]|PREDICTED: E3 ubiquitin-protein ligase XBAT32 [Fragaria vesca subsp. vesca] and 1 others|probable E3 ubiquitin-protein ligase XBOS32 [Prunus persica] and 1 others|E3 ubiquitin-protein ligase XBAT32 isoform X1 [Jatropha curcas] and 10 others|probable E3 ubiquitin-protein ligase XBOS32 isoform X2 [Hevea brasiliensis]|probable E3 ubiquitin-protein ligase XBOS32 isoform X1 [Hevea brasiliensis]|PREDICTED: probable E3 ubiquitin-protein ligase XBOS32 [Prunus mume]|hypothetical protein PRUPE_1G097200 [Prunus persica]|XB3 ortholog 2 in Arabidopsis thaliana [Prunus dulcis]|hypothetical protein PRUPE_1G097200 [Prunus persica]
13115	26	CHH	0.673624750070099	0.392761816408851	0.820415471899225	0.841690365792911	0.999958890467957	0.98691393472246	0.90359842288267	0.987760774710384	0.999985795924666	0.935563621830393	3.09651515151515	0.0932857142857143	NA	NA	2.39411538461538	yes	nothing	nothing	nothing	78.2	0	XP_021818874.1|XP_004309942.1|XP_007225762.1|XP_012071613.1|XP_021679853.1|XP_021679852.1|XP_008223556.1|ONI27620.1|BBG92931.1|ONI27621.1	probable E3 ubiquitin-protein ligase XBOS32 [Prunus avium]|PREDICTED: E3 ubiquitin-protein ligase XBAT32 [Fragaria vesca subsp. vesca] and 1 others|probable E3 ubiquitin-protein ligase XBOS32 [Prunus persica] and 1 others|E3 ubiquitin-protein ligase XBAT32 isoform X1 [Jatropha curcas] and 10 others|probable E3 ubiquitin-protein ligase XBOS32 isoform X2 [Hevea brasiliensis]|probable E3 ubiquitin-protein ligase XBOS32 isoform X1 [Hevea brasiliensis]|PREDICTED: probable E3 ubiquitin-protein ligase XBOS32 [Prunus mume]|hypothetical protein PRUPE_1G097200 [Prunus persica]|XB3 ortholog 2 in Arabidopsis thaliana [Prunus dulcis]|hypothetical protein PRUPE_1G097200 [Prunus persica]
13115	29	CHH	0.482259419913644	0.210425686319968	0.62703568232889	0.409906903751882	0.999958890467957	0.980563282013225	0.866278230420959	0.994317821807819	0.999985795924666	0.921194320073903	8.57248484848485	0.053	NA	NA	3.21	yes	nothing	nothing	nothing	78.2	0	XP_021818874.1|XP_004309942.1|XP_007225762.1|XP_012071613.1|XP_021679853.1|XP_021679852.1|XP_008223556.1|ONI27620.1|BBG92931.1|ONI27621.1	probable E3 ubiquitin-protein ligase XBOS32 [Prunus avium]|PREDICTED: E3 ubiquitin-protein ligase XBAT32 [Fragaria vesca subsp. vesca] and 1 others|probable E3 ubiquitin-protein ligase XBOS32 [Prunus persica] and 1 others|E3 ubiquitin-protein ligase XBAT32 isoform X1 [Jatropha curcas] and 10 others|probable E3 ubiquitin-protein ligase XBOS32 isoform X2 [Hevea brasiliensis]|probable E3 ubiquitin-protein ligase XBOS32 isoform X1 [Hevea brasiliensis]|PREDICTED: probable E3 ubiquitin-protein ligase XBOS32 [Prunus mume]|hypothetical protein PRUPE_1G097200 [Prunus persica]|XB3 ortholog 2 in Arabidopsis thaliana [Prunus dulcis]|hypothetical protein PRUPE_1G097200 [Prunus persica]
13115	30	CHH	0.559973323927992	0.201662737266639	0.864085289939019	0.0780225425184656	0.999958890467957	0.905744593649953	0.996386866440562	0.865783380502398	0.999985795924666	0.841119669311665	NA	NA	NA	NA	NA	yes	nothing	nothing	nothing	78.2	0	XP_021818874.1|XP_004309942.1|XP_007225762.1|XP_012071613.1|XP_021679853.1|XP_021679852.1|XP_008223556.1|ONI27620.1|BBG92931.1|ONI27621.1	probable E3 ubiquitin-protein ligase XBOS32 [Prunus avium]|PREDICTED: E3 ubiquitin-protein ligase XBAT32 [Fragaria vesca subsp. vesca] and 1 others|probable E3 ubiquitin-protein ligase XBOS32 [Prunus persica] and 1 others|E3 ubiquitin-protein ligase XBAT32 isoform X1 [Jatropha curcas] and 10 others|probable E3 ubiquitin-protein ligase XBOS32 isoform X2 [Hevea brasiliensis]|probable E3 ubiquitin-protein ligase XBOS32 isoform X1 [Hevea brasiliensis]|PREDICTED: probable E3 ubiquitin-protein ligase XBOS32 [Prunus mume]|hypothetical protein PRUPE_1G097200 [Prunus persica]|XB3 ortholog 2 in Arabidopsis thaliana [Prunus dulcis]|hypothetical protein PRUPE_1G097200 [Prunus persica]
13115	31	CHH	0.944826095383023	0.529634365536614	0.894261244898703	0.409913956736487	0.983680885278836	0.98060142414457	0.954727584100652	0.992875601691991	0.999985795924666	0.988146158631405	NA	NA	NA	NA	NA	yes	nothing	nothing	nothing	78.2	0	XP_021818874.1|XP_004309942.1|XP_007225762.1|XP_012071613.1|XP_021679853.1|XP_021679852.1|XP_008223556.1|ONI27620.1|BBG92931.1|ONI27621.1	probable E3 ubiquitin-protein ligase XBOS32 [Prunus avium]|PREDICTED: E3 ubiquitin-protein ligase XBAT32 [Fragaria vesca subsp. vesca] and 1 others|probable E3 ubiquitin-protein ligase XBOS32 [Prunus persica] and 1 others|E3 ubiquitin-protein ligase XBAT32 isoform X1 [Jatropha curcas] and 10 others|probable E3 ubiquitin-protein ligase XBOS32 isoform X2 [Hevea brasiliensis]|probable E3 ubiquitin-protein ligase XBOS32 isoform X1 [Hevea brasiliensis]|PREDICTED: probable E3 ubiquitin-protein ligase XBOS32 [Prunus mume]|hypothetical protein PRUPE_1G097200 [Prunus persica]|XB3 ortholog 2 in Arabidopsis thaliana [Prunus dulcis]|hypothetical protein PRUPE_1G097200 [Prunus persica]
13115	35	CHH	0.578719547692587	0.43557734963908	0.989984624543755	0.395702555929081	0.999958890467957	0.747856352513147	0.947999589961311	0.824773581103737	0.999985795924666	0.860291717051747	3.74545454545455	0.0564285714285714	NA	NA	3.16692307692308	yes	nothing	nothing	nothing	78.2	0	XP_021818874.1|XP_004309942.1|XP_007225762.1|XP_012071613.1|XP_021679853.1|XP_021679852.1|XP_008223556.1|ONI27620.1|BBG92931.1|ONI27621.1	probable E3 ubiquitin-protein ligase XBOS32 [Prunus avium]|PREDICTED: E3 ubiquitin-protein ligase XBAT32 [Fragaria vesca subsp. vesca] and 1 others|probable E3 ubiquitin-protein ligase XBOS32 [Prunus persica] and 1 others|E3 ubiquitin-protein ligase XBAT32 isoform X1 [Jatropha curcas] and 10 others|probable E3 ubiquitin-protein ligase XBOS32 isoform X2 [Hevea brasiliensis]|probable E3 ubiquitin-protein ligase XBOS32 isoform X1 [Hevea brasiliensis]|PREDICTED: probable E3 ubiquitin-protein ligase XBOS32 [Prunus mume]|hypothetical protein PRUPE_1G097200 [Prunus persica]|XB3 ortholog 2 in Arabidopsis thaliana [Prunus dulcis]|hypothetical protein PRUPE_1G097200 [Prunus persica]
13115	36	CHH	0.348597202920738	0.164221335505501	0.476450691081985	0.0229159254146546	0.999958890467957	0.984314922023861	0.989595176037422	0.999980733057478	0.999985795924666	0.995004172775991	NA	NA	NA	NA	NA	yes	nothing	nothing	nothing	78.2	0	XP_021818874.1|XP_004309942.1|XP_007225762.1|XP_012071613.1|XP_021679853.1|XP_021679852.1|XP_008223556.1|ONI27620.1|BBG92931.1|ONI27621.1	probable E3 ubiquitin-protein ligase XBOS32 [Prunus avium]|PREDICTED: E3 ubiquitin-protein ligase XBAT32 [Fragaria vesca subsp. vesca] and 1 others|probable E3 ubiquitin-protein ligase XBOS32 [Prunus persica] and 1 others|E3 ubiquitin-protein ligase XBAT32 isoform X1 [Jatropha curcas] and 10 others|probable E3 ubiquitin-protein ligase XBOS32 isoform X2 [Hevea brasiliensis]|probable E3 ubiquitin-protein ligase XBOS32 isoform X1 [Hevea brasiliensis]|PREDICTED: probable E3 ubiquitin-protein ligase XBOS32 [Prunus mume]|hypothetical protein PRUPE_1G097200 [Prunus persica]|XB3 ortholog 2 in Arabidopsis thaliana [Prunus dulcis]|hypothetical protein PRUPE_1G097200 [Prunus persica]
13115	37	CHH	0.460619001274786	0.925390779190356	0.868718580529181	0.837523157810332	0.492789931375616	0.831002076035757	0.339382044180677	0.908559242622643	0.999985795924666	0.860291717051747	NA	NA	NA	NA	NA	yes	nothing	nothing	nothing	78.2	0	XP_021818874.1|XP_004309942.1|XP_007225762.1|XP_012071613.1|XP_021679853.1|XP_021679852.1|XP_008223556.1|ONI27620.1|BBG92931.1|ONI27621.1	probable E3 ubiquitin-protein ligase XBOS32 [Prunus avium]|PREDICTED: E3 ubiquitin-protein ligase XBAT32 [Fragaria vesca subsp. vesca] and 1 others|probable E3 ubiquitin-protein ligase XBOS32 [Prunus persica] and 1 others|E3 ubiquitin-protein ligase XBAT32 isoform X1 [Jatropha curcas] and 10 others|probable E3 ubiquitin-protein ligase XBOS32 isoform X2 [Hevea brasiliensis]|probable E3 ubiquitin-protein ligase XBOS32 isoform X1 [Hevea brasiliensis]|PREDICTED: probable E3 ubiquitin-protein ligase XBOS32 [Prunus mume]|hypothetical protein PRUPE_1G097200 [Prunus persica]|XB3 ortholog 2 in Arabidopsis thaliana [Prunus dulcis]|hypothetical protein PRUPE_1G097200 [Prunus persica]
13115	43	CHH	0.967795799234237	0.877366138535253	0.924882342553324	0.883090177716131	0.999958890467957	0.985082478091407	0.998716981730331	0.999728129402861	0.999985795924666	0.986678506389593	4.80875757575758	4.28585714285714	NA	NA	4.86015384615385	yes	nothing	nothing	nothing	78.2	0	XP_021818874.1|XP_004309942.1|XP_007225762.1|XP_012071613.1|XP_021679853.1|XP_021679852.1|XP_008223556.1|ONI27620.1|BBG92931.1|ONI27621.1	probable E3 ubiquitin-protein ligase XBOS32 [Prunus avium]|PREDICTED: E3 ubiquitin-protein ligase XBAT32 [Fragaria vesca subsp. vesca] and 1 others|probable E3 ubiquitin-protein ligase XBOS32 [Prunus persica] and 1 others|E3 ubiquitin-protein ligase XBAT32 isoform X1 [Jatropha curcas] and 10 others|probable E3 ubiquitin-protein ligase XBOS32 isoform X2 [Hevea brasiliensis]|probable E3 ubiquitin-protein ligase XBOS32 isoform X1 [Hevea brasiliensis]|PREDICTED: probable E3 ubiquitin-protein ligase XBOS32 [Prunus mume]|hypothetical protein PRUPE_1G097200 [Prunus persica]|XB3 ortholog 2 in Arabidopsis thaliana [Prunus dulcis]|hypothetical protein PRUPE_1G097200 [Prunus persica]
13115	44	CHH	0.869531741746847	0.841580158756918	0.932129786302283	0.85024659106631	0.999958890467957	0.99823879206479	0.944551159558628	0.999980733057478	0.999985795924666	0.940279964362032	7.16718181818182	4.27514285714286	NA	NA	8.22146153846154	yes	nothing	nothing	nothing	78.2	0	XP_021818874.1|XP_004309942.1|XP_007225762.1|XP_012071613.1|XP_021679853.1|XP_021679852.1|XP_008223556.1|ONI27620.1|BBG92931.1|ONI27621.1	probable E3 ubiquitin-protein ligase XBOS32 [Prunus avium]|PREDICTED: E3 ubiquitin-protein ligase XBAT32 [Fragaria vesca subsp. vesca] and 1 others|probable E3 ubiquitin-protein ligase XBOS32 [Prunus persica] and 1 others|E3 ubiquitin-protein ligase XBAT32 isoform X1 [Jatropha curcas] and 10 others|probable E3 ubiquitin-protein ligase XBOS32 isoform X2 [Hevea brasiliensis]|probable E3 ubiquitin-protein ligase XBOS32 isoform X1 [Hevea brasiliensis]|PREDICTED: probable E3 ubiquitin-protein ligase XBOS32 [Prunus mume]|hypothetical protein PRUPE_1G097200 [Prunus persica]|XB3 ortholog 2 in Arabidopsis thaliana [Prunus dulcis]|hypothetical protein PRUPE_1G097200 [Prunus persica]
13115	48	CHH	0.970347553994852	0.5058745097313	0.949401303854673	0.743391200022658	0.958879694175088	0.975342323621116	0.985772201144701	0.798303075135762	0.999985795924666	0.928313852001621	7.32845454545455	6.07857142857143	NA	NA	5.48557692307692	yes	nothing	nothing	nothing	78.2	0	XP_021818874.1|XP_004309942.1|XP_007225762.1|XP_012071613.1|XP_021679853.1|XP_021679852.1|XP_008223556.1|ONI27620.1|BBG92931.1|ONI27621.1	probable E3 ubiquitin-protein ligase XBOS32 [Prunus avium]|PREDICTED: E3 ubiquitin-protein ligase XBAT32 [Fragaria vesca subsp. vesca] and 1 others|probable E3 ubiquitin-protein ligase XBOS32 [Prunus persica] and 1 others|E3 ubiquitin-protein ligase XBAT32 isoform X1 [Jatropha curcas] and 10 others|probable E3 ubiquitin-protein ligase XBOS32 isoform X2 [Hevea brasiliensis]|probable E3 ubiquitin-protein ligase XBOS32 isoform X1 [Hevea brasiliensis]|PREDICTED: probable E3 ubiquitin-protein ligase XBOS32 [Prunus mume]|hypothetical protein PRUPE_1G097200 [Prunus persica]|XB3 ortholog 2 in Arabidopsis thaliana [Prunus dulcis]|hypothetical protein PRUPE_1G097200 [Prunus persica]
13115	49	CHH	0.568848128228923	0.233642383265215	0.902679371664564	0.166004186207253	0.999958890467957	0.881375617827214	0.988723155475068	0.849125607316835	0.999985795924666	0.894317074955853	NA	NA	NA	NA	NA	yes	nothing	nothing	nothing	78.2	0	XP_021818874.1|XP_004309942.1|XP_007225762.1|XP_012071613.1|XP_021679853.1|XP_021679852.1|XP_008223556.1|ONI27620.1|BBG92931.1|ONI27621.1	probable E3 ubiquitin-protein ligase XBOS32 [Prunus avium]|PREDICTED: E3 ubiquitin-protein ligase XBAT32 [Fragaria vesca subsp. vesca] and 1 others|probable E3 ubiquitin-protein ligase XBOS32 [Prunus persica] and 1 others|E3 ubiquitin-protein ligase XBAT32 isoform X1 [Jatropha curcas] and 10 others|probable E3 ubiquitin-protein ligase XBOS32 isoform X2 [Hevea brasiliensis]|probable E3 ubiquitin-protein ligase XBOS32 isoform X1 [Hevea brasiliensis]|PREDICTED: probable E3 ubiquitin-protein ligase XBOS32 [Prunus mume]|hypothetical protein PRUPE_1G097200 [Prunus persica]|XB3 ortholog 2 in Arabidopsis thaliana [Prunus dulcis]|hypothetical protein PRUPE_1G097200 [Prunus persica]
13115	52	CHH	0.737637483167684	0.707038651803711	0.828456706822533	0.459337439836416	0.773649984734192	0.701601225510954	0.989595176037422	0.993303510229535	0.999985795924666	0.597427761141212	NA	NA	NA	NA	NA	yes	nothing	nothing	nothing	78.2	0	XP_021818874.1|XP_004309942.1|XP_007225762.1|XP_012071613.1|XP_021679853.1|XP_021679852.1|XP_008223556.1|ONI27620.1|BBG92931.1|ONI27621.1	probable E3 ubiquitin-protein ligase XBOS32 [Prunus avium]|PREDICTED: E3 ubiquitin-protein ligase XBAT32 [Fragaria vesca subsp. vesca] and 1 others|probable E3 ubiquitin-protein ligase XBOS32 [Prunus persica] and 1 others|E3 ubiquitin-protein ligase XBAT32 isoform X1 [Jatropha curcas] and 10 others|probable E3 ubiquitin-protein ligase XBOS32 isoform X2 [Hevea brasiliensis]|probable E3 ubiquitin-protein ligase XBOS32 isoform X1 [Hevea brasiliensis]|PREDICTED: probable E3 ubiquitin-protein ligase XBOS32 [Prunus mume]|hypothetical protein PRUPE_1G097200 [Prunus persica]|XB3 ortholog 2 in Arabidopsis thaliana [Prunus dulcis]|hypothetical protein PRUPE_1G097200 [Prunus persica]
13115	53	CHH	0.303455728482415	0.960498155459864	0.955045375403	0.583148254782101	0.325047247651289	0.404069168513251	0.100106102368185	0.998940926190312	0.999985795924666	0.983000760073305	NA	NA	NA	NA	NA	yes	nothing	nothing	nothing	78.2	0	XP_021818874.1|XP_004309942.1|XP_007225762.1|XP_012071613.1|XP_021679853.1|XP_021679852.1|XP_008223556.1|ONI27620.1|BBG92931.1|ONI27621.1	probable E3 ubiquitin-protein ligase XBOS32 [Prunus avium]|PREDICTED: E3 ubiquitin-protein ligase XBAT32 [Fragaria vesca subsp. vesca] and 1 others|probable E3 ubiquitin-protein ligase XBOS32 [Prunus persica] and 1 others|E3 ubiquitin-protein ligase XBAT32 isoform X1 [Jatropha curcas] and 10 others|probable E3 ubiquitin-protein ligase XBOS32 isoform X2 [Hevea brasiliensis]|probable E3 ubiquitin-protein ligase XBOS32 isoform X1 [Hevea brasiliensis]|PREDICTED: probable E3 ubiquitin-protein ligase XBOS32 [Prunus mume]|hypothetical protein PRUPE_1G097200 [Prunus persica]|XB3 ortholog 2 in Arabidopsis thaliana [Prunus dulcis]|hypothetical protein PRUPE_1G097200 [Prunus persica]
13115	54	CHH	0.999162038069458	0.279811246515797	0.82730424003999	0.13530454048482	0.778199108319072	0.916498487972668	0.713831569041961	0.952298200297171	0.999985795924666	0.944914613875496	NA	NA	NA	NA	NA	yes	nothing	nothing	nothing	78.2	0	XP_021818874.1|XP_004309942.1|XP_007225762.1|XP_012071613.1|XP_021679853.1|XP_021679852.1|XP_008223556.1|ONI27620.1|BBG92931.1|ONI27621.1	probable E3 ubiquitin-protein ligase XBOS32 [Prunus avium]|PREDICTED: E3 ubiquitin-protein ligase XBAT32 [Fragaria vesca subsp. vesca] and 1 others|probable E3 ubiquitin-protein ligase XBOS32 [Prunus persica] and 1 others|E3 ubiquitin-protein ligase XBAT32 isoform X1 [Jatropha curcas] and 10 others|probable E3 ubiquitin-protein ligase XBOS32 isoform X2 [Hevea brasiliensis]|probable E3 ubiquitin-protein ligase XBOS32 isoform X1 [Hevea brasiliensis]|PREDICTED: probable E3 ubiquitin-protein ligase XBOS32 [Prunus mume]|hypothetical protein PRUPE_1G097200 [Prunus persica]|XB3 ortholog 2 in Arabidopsis thaliana [Prunus dulcis]|hypothetical protein PRUPE_1G097200 [Prunus persica]
13115	57	CHH	0.647111539996317	0.988199207947609	0.996650969536556	0.91121591511739	0.876420660394292	0.837525426878432	0.845762507959924	0.999980733057478	0.999985795924666	0.997464412312179	6.2929696969697	0.0422857142857143	NA	NA	5.13119230769231	yes	nothing	nothing	nothing	78.2	0	XP_021818874.1|XP_004309942.1|XP_007225762.1|XP_012071613.1|XP_021679853.1|XP_021679852.1|XP_008223556.1|ONI27620.1|BBG92931.1|ONI27621.1	probable E3 ubiquitin-protein ligase XBOS32 [Prunus avium]|PREDICTED: E3 ubiquitin-protein ligase XBAT32 [Fragaria vesca subsp. vesca] and 1 others|probable E3 ubiquitin-protein ligase XBOS32 [Prunus persica] and 1 others|E3 ubiquitin-protein ligase XBAT32 isoform X1 [Jatropha curcas] and 10 others|probable E3 ubiquitin-protein ligase XBOS32 isoform X2 [Hevea brasiliensis]|probable E3 ubiquitin-protein ligase XBOS32 isoform X1 [Hevea brasiliensis]|PREDICTED: probable E3 ubiquitin-protein ligase XBOS32 [Prunus mume]|hypothetical protein PRUPE_1G097200 [Prunus persica]|XB3 ortholog 2 in Arabidopsis thaliana [Prunus dulcis]|hypothetical protein PRUPE_1G097200 [Prunus persica]
13115	58	CHH	0.604324747723562	0.508081581576021	0.839067155783776	0.826904761335545	0.999958890467957	0.947301495746909	0.833211543319133	0.998940926190312	0.999985795924666	0.953087589922412	8.5830303030303	0.418428571428571	NA	NA	6.81580769230769	yes	nothing	nothing	nothing	78.2	0	XP_021818874.1|XP_004309942.1|XP_007225762.1|XP_012071613.1|XP_021679853.1|XP_021679852.1|XP_008223556.1|ONI27620.1|BBG92931.1|ONI27621.1	probable E3 ubiquitin-protein ligase XBOS32 [Prunus avium]|PREDICTED: E3 ubiquitin-protein ligase XBAT32 [Fragaria vesca subsp. vesca] and 1 others|probable E3 ubiquitin-protein ligase XBOS32 [Prunus persica] and 1 others|E3 ubiquitin-protein ligase XBAT32 isoform X1 [Jatropha curcas] and 10 others|probable E3 ubiquitin-protein ligase XBOS32 isoform X2 [Hevea brasiliensis]|probable E3 ubiquitin-protein ligase XBOS32 isoform X1 [Hevea brasiliensis]|PREDICTED: probable E3 ubiquitin-protein ligase XBOS32 [Prunus mume]|hypothetical protein PRUPE_1G097200 [Prunus persica]|XB3 ortholog 2 in Arabidopsis thaliana [Prunus dulcis]|hypothetical protein PRUPE_1G097200 [Prunus persica]
13115	59	CHH	0.553476243393495	0.438903881442337	0.794157532427031	0.220205231381968	0.996348522751146	0.958920912215	0.977809796297481	0.999980733057478	0.999985795924666	0.991385894525366	NA	NA	NA	NA	NA	yes	nothing	nothing	nothing	78.2	0	XP_021818874.1|XP_004309942.1|XP_007225762.1|XP_012071613.1|XP_021679853.1|XP_021679852.1|XP_008223556.1|ONI27620.1|BBG92931.1|ONI27621.1	probable E3 ubiquitin-protein ligase XBOS32 [Prunus avium]|PREDICTED: E3 ubiquitin-protein ligase XBAT32 [Fragaria vesca subsp. vesca] and 1 others|probable E3 ubiquitin-protein ligase XBOS32 [Prunus persica] and 1 others|E3 ubiquitin-protein ligase XBAT32 isoform X1 [Jatropha curcas] and 10 others|probable E3 ubiquitin-protein ligase XBOS32 isoform X2 [Hevea brasiliensis]|probable E3 ubiquitin-protein ligase XBOS32 isoform X1 [Hevea brasiliensis]|PREDICTED: probable E3 ubiquitin-protein ligase XBOS32 [Prunus mume]|hypothetical protein PRUPE_1G097200 [Prunus persica]|XB3 ortholog 2 in Arabidopsis thaliana [Prunus dulcis]|hypothetical protein PRUPE_1G097200 [Prunus persica]
13115	63	CG	0.979681816725355	0.622665742020741	0.769786218987369	0.861982723561256	0.986611627975892	0.891268653465107	0.993108564188661	0.988163370767668	0.999985795924666	0.87964295142843	NA	NA	NA	NA	NA	yes	nothing	nothing	nothing	78.2	0	XP_021818874.1|XP_004309942.1|XP_007225762.1|XP_012071613.1|XP_021679853.1|XP_021679852.1|XP_008223556.1|ONI27620.1|BBG92931.1|ONI27621.1	probable E3 ubiquitin-protein ligase XBOS32 [Prunus avium]|PREDICTED: E3 ubiquitin-protein ligase XBAT32 [Fragaria vesca subsp. vesca] and 1 others|probable E3 ubiquitin-protein ligase XBOS32 [Prunus persica] and 1 others|E3 ubiquitin-protein ligase XBAT32 isoform X1 [Jatropha curcas] and 10 others|probable E3 ubiquitin-protein ligase XBOS32 isoform X2 [Hevea brasiliensis]|probable E3 ubiquitin-protein ligase XBOS32 isoform X1 [Hevea brasiliensis]|PREDICTED: probable E3 ubiquitin-protein ligase XBOS32 [Prunus mume]|hypothetical protein PRUPE_1G097200 [Prunus persica]|XB3 ortholog 2 in Arabidopsis thaliana [Prunus dulcis]|hypothetical protein PRUPE_1G097200 [Prunus persica]
13115	64	CG	0.85066249131091	0.683296749006185	0.945627760700134	0.624176014040344	0.902801216116667	0.9154088531307	0.87643960055307	0.994193383081283	0.999985795924666	0.993175840751279	4.55115151515152	NA	NA	NA	7.02642307692308	yes	nothing	nothing	nothing	78.2	0	XP_021818874.1|XP_004309942.1|XP_007225762.1|XP_012071613.1|XP_021679853.1|XP_021679852.1|XP_008223556.1|ONI27620.1|BBG92931.1|ONI27621.1	probable E3 ubiquitin-protein ligase XBOS32 [Prunus avium]|PREDICTED: E3 ubiquitin-protein ligase XBAT32 [Fragaria vesca subsp. vesca] and 1 others|probable E3 ubiquitin-protein ligase XBOS32 [Prunus persica] and 1 others|E3 ubiquitin-protein ligase XBAT32 isoform X1 [Jatropha curcas] and 10 others|probable E3 ubiquitin-protein ligase XBOS32 isoform X2 [Hevea brasiliensis]|probable E3 ubiquitin-protein ligase XBOS32 isoform X1 [Hevea brasiliensis]|PREDICTED: probable E3 ubiquitin-protein ligase XBOS32 [Prunus mume]|hypothetical protein PRUPE_1G097200 [Prunus persica]|XB3 ortholog 2 in Arabidopsis thaliana [Prunus dulcis]|hypothetical protein PRUPE_1G097200 [Prunus persica]
13115	66	CHH	0.892985726212202	0.289098146971469	0.999826581291822	0.648091455178307	0.606610052548807	0.978973273132621	0.912995102490033	0.70772087102348	0.999985795924666	0.960609882277935	9.772	9.059	NA	NA	NA	yes	nothing	nothing	nothing	78.2	0	XP_021818874.1|XP_004309942.1|XP_007225762.1|XP_012071613.1|XP_021679853.1|XP_021679852.1|XP_008223556.1|ONI27620.1|BBG92931.1|ONI27621.1	probable E3 ubiquitin-protein ligase XBOS32 [Prunus avium]|PREDICTED: E3 ubiquitin-protein ligase XBAT32 [Fragaria vesca subsp. vesca] and 1 others|probable E3 ubiquitin-protein ligase XBOS32 [Prunus persica] and 1 others|E3 ubiquitin-protein ligase XBAT32 isoform X1 [Jatropha curcas] and 10 others|probable E3 ubiquitin-protein ligase XBOS32 isoform X2 [Hevea brasiliensis]|probable E3 ubiquitin-protein ligase XBOS32 isoform X1 [Hevea brasiliensis]|PREDICTED: probable E3 ubiquitin-protein ligase XBOS32 [Prunus mume]|hypothetical protein PRUPE_1G097200 [Prunus persica]|XB3 ortholog 2 in Arabidopsis thaliana [Prunus dulcis]|hypothetical protein PRUPE_1G097200 [Prunus persica]
13115	67	CHH	0.805920037573911	0.689103482347866	0.97688844475615	0.771309803753301	0.999958890467957	0.959513546188208	0.977809796297481	0.976388978157942	0.999985795924666	0.993082334698541	4.08830303030303	NA	NA	NA	3.34076923076923	yes	nothing	nothing	nothing	78.2	0	XP_021818874.1|XP_004309942.1|XP_007225762.1|XP_012071613.1|XP_021679853.1|XP_021679852.1|XP_008223556.1|ONI27620.1|BBG92931.1|ONI27621.1	probable E3 ubiquitin-protein ligase XBOS32 [Prunus avium]|PREDICTED: E3 ubiquitin-protein ligase XBAT32 [Fragaria vesca subsp. vesca] and 1 others|probable E3 ubiquitin-protein ligase XBOS32 [Prunus persica] and 1 others|E3 ubiquitin-protein ligase XBAT32 isoform X1 [Jatropha curcas] and 10 others|probable E3 ubiquitin-protein ligase XBOS32 isoform X2 [Hevea brasiliensis]|probable E3 ubiquitin-protein ligase XBOS32 isoform X1 [Hevea brasiliensis]|PREDICTED: probable E3 ubiquitin-protein ligase XBOS32 [Prunus mume]|hypothetical protein PRUPE_1G097200 [Prunus persica]|XB3 ortholog 2 in Arabidopsis thaliana [Prunus dulcis]|hypothetical protein PRUPE_1G097200 [Prunus persica]
13115	72	CHH	0.876353043859077	0.872133142617548	0.768923420380051	0.814582491541864	0.999958890467957	0.763052545102857	0.989595176037422	0.777012417406498	0.999985795924666	0.705753760211978	NA	NA	NA	NA	NA	yes	nothing	nothing	nothing	78.2	0	XP_021818874.1|XP_004309942.1|XP_007225762.1|XP_012071613.1|XP_021679853.1|XP_021679852.1|XP_008223556.1|ONI27620.1|BBG92931.1|ONI27621.1	probable E3 ubiquitin-protein ligase XBOS32 [Prunus avium]|PREDICTED: E3 ubiquitin-protein ligase XBAT32 [Fragaria vesca subsp. vesca] and 1 others|probable E3 ubiquitin-protein ligase XBOS32 [Prunus persica] and 1 others|E3 ubiquitin-protein ligase XBAT32 isoform X1 [Jatropha curcas] and 10 others|probable E3 ubiquitin-protein ligase XBOS32 isoform X2 [Hevea brasiliensis]|probable E3 ubiquitin-protein ligase XBOS32 isoform X1 [Hevea brasiliensis]|PREDICTED: probable E3 ubiquitin-protein ligase XBOS32 [Prunus mume]|hypothetical protein PRUPE_1G097200 [Prunus persica]|XB3 ortholog 2 in Arabidopsis thaliana [Prunus dulcis]|hypothetical protein PRUPE_1G097200 [Prunus persica]
13115	73	CHH	0.82764837469431	0.938840033213841	0.893371005491389	0.710716470523741	0.998662939488015	0.848250463696871	0.987892701959295	0.934912948297659	0.999985795924666	0.842877851858987	NA	NA	NA	NA	NA	yes	nothing	nothing	nothing	78.2	0	XP_021818874.1|XP_004309942.1|XP_007225762.1|XP_012071613.1|XP_021679853.1|XP_021679852.1|XP_008223556.1|ONI27620.1|BBG92931.1|ONI27621.1	probable E3 ubiquitin-protein ligase XBOS32 [Prunus avium]|PREDICTED: E3 ubiquitin-protein ligase XBAT32 [Fragaria vesca subsp. vesca] and 1 others|probable E3 ubiquitin-protein ligase XBOS32 [Prunus persica] and 1 others|E3 ubiquitin-protein ligase XBAT32 isoform X1 [Jatropha curcas] and 10 others|probable E3 ubiquitin-protein ligase XBOS32 isoform X2 [Hevea brasiliensis]|probable E3 ubiquitin-protein ligase XBOS32 isoform X1 [Hevea brasiliensis]|PREDICTED: probable E3 ubiquitin-protein ligase XBOS32 [Prunus mume]|hypothetical protein PRUPE_1G097200 [Prunus persica]|XB3 ortholog 2 in Arabidopsis thaliana [Prunus dulcis]|hypothetical protein PRUPE_1G097200 [Prunus persica]
13115	75	CHH	0.928749660821226	0.282108284151777	0.810599272679149	0.411895033608336	0.658701479872555	0.847929680729602	0.852891389981553	0.964804374652743	0.999985795924666	0.997690272845653	NA	NA	NA	NA	NA	yes	nothing	nothing	nothing	78.2	0	XP_021818874.1|XP_004309942.1|XP_007225762.1|XP_012071613.1|XP_021679853.1|XP_021679852.1|XP_008223556.1|ONI27620.1|BBG92931.1|ONI27621.1	probable E3 ubiquitin-protein ligase XBOS32 [Prunus avium]|PREDICTED: E3 ubiquitin-protein ligase XBAT32 [Fragaria vesca subsp. vesca] and 1 others|probable E3 ubiquitin-protein ligase XBOS32 [Prunus persica] and 1 others|E3 ubiquitin-protein ligase XBAT32 isoform X1 [Jatropha curcas] and 10 others|probable E3 ubiquitin-protein ligase XBOS32 isoform X2 [Hevea brasiliensis]|probable E3 ubiquitin-protein ligase XBOS32 isoform X1 [Hevea brasiliensis]|PREDICTED: probable E3 ubiquitin-protein ligase XBOS32 [Prunus mume]|hypothetical protein PRUPE_1G097200 [Prunus persica]|XB3 ortholog 2 in Arabidopsis thaliana [Prunus dulcis]|hypothetical protein PRUPE_1G097200 [Prunus persica]
13115	80	CHH	0.724260068924972	0.48765949828299	0.716388946851668	0.676904134035847	0.571559355119963	0.557557177971768	0.723760332302215	0.998940926190312	0.999985795924666	0.89888714663081	6.41527272727273	0.114857142857143	NA	NA	8.40873076923077	yes	nothing	nothing	nothing	78.2	0	XP_021818874.1|XP_004309942.1|XP_007225762.1|XP_012071613.1|XP_021679853.1|XP_021679852.1|XP_008223556.1|ONI27620.1|BBG92931.1|ONI27621.1	probable E3 ubiquitin-protein ligase XBOS32 [Prunus avium]|PREDICTED: E3 ubiquitin-protein ligase XBAT32 [Fragaria vesca subsp. vesca] and 1 others|probable E3 ubiquitin-protein ligase XBOS32 [Prunus persica] and 1 others|E3 ubiquitin-protein ligase XBAT32 isoform X1 [Jatropha curcas] and 10 others|probable E3 ubiquitin-protein ligase XBOS32 isoform X2 [Hevea brasiliensis]|probable E3 ubiquitin-protein ligase XBOS32 isoform X1 [Hevea brasiliensis]|PREDICTED: probable E3 ubiquitin-protein ligase XBOS32 [Prunus mume]|hypothetical protein PRUPE_1G097200 [Prunus persica]|XB3 ortholog 2 in Arabidopsis thaliana [Prunus dulcis]|hypothetical protein PRUPE_1G097200 [Prunus persica]
13115	81	CHH	0.886033563018351	0.73777810953703	0.764649577443519	0.925905167542951	0.999958890467957	0.945097457245969	0.981609261555185	0.967864147348446	0.999985795924666	0.84990818016784	8.20893939393939	4.59357142857143	NA	NA	6.79657692307692	yes	nothing	nothing	nothing	78.2	0	XP_021818874.1|XP_004309942.1|XP_007225762.1|XP_012071613.1|XP_021679853.1|XP_021679852.1|XP_008223556.1|ONI27620.1|BBG92931.1|ONI27621.1	probable E3 ubiquitin-protein ligase XBOS32 [Prunus avium]|PREDICTED: E3 ubiquitin-protein ligase XBAT32 [Fragaria vesca subsp. vesca] and 1 others|probable E3 ubiquitin-protein ligase XBOS32 [Prunus persica] and 1 others|E3 ubiquitin-protein ligase XBAT32 isoform X1 [Jatropha curcas] and 10 others|probable E3 ubiquitin-protein ligase XBOS32 isoform X2 [Hevea brasiliensis]|probable E3 ubiquitin-protein ligase XBOS32 isoform X1 [Hevea brasiliensis]|PREDICTED: probable E3 ubiquitin-protein ligase XBOS32 [Prunus mume]|hypothetical protein PRUPE_1G097200 [Prunus persica]|XB3 ortholog 2 in Arabidopsis thaliana [Prunus dulcis]|hypothetical protein PRUPE_1G097200 [Prunus persica]
13115	83	CHH	0.723431446202571	0.617000239930597	0.994800526828825	0.862875076992574	0.68223403536408	0.880459867267423	0.931902299787726	0.933804563656265	0.999985795924666	0.986839552680344	9.12615151515151	0.0531428571428571	NA	NA	5.83853846153846	yes	nothing	nothing	nothing	78.2	0	XP_021818874.1|XP_004309942.1|XP_007225762.1|XP_012071613.1|XP_021679853.1|XP_021679852.1|XP_008223556.1|ONI27620.1|BBG92931.1|ONI27621.1	probable E3 ubiquitin-protein ligase XBOS32 [Prunus avium]|PREDICTED: E3 ubiquitin-protein ligase XBAT32 [Fragaria vesca subsp. vesca] and 1 others|probable E3 ubiquitin-protein ligase XBOS32 [Prunus persica] and 1 others|E3 ubiquitin-protein ligase XBAT32 isoform X1 [Jatropha curcas] and 10 others|probable E3 ubiquitin-protein ligase XBOS32 isoform X2 [Hevea brasiliensis]|probable E3 ubiquitin-protein ligase XBOS32 isoform X1 [Hevea brasiliensis]|PREDICTED: probable E3 ubiquitin-protein ligase XBOS32 [Prunus mume]|hypothetical protein PRUPE_1G097200 [Prunus persica]|XB3 ortholog 2 in Arabidopsis thaliana [Prunus dulcis]|hypothetical protein PRUPE_1G097200 [Prunus persica]
13115	85	CHG	0.854666418654215	0.550089241932887	0.830742554462911	0.0882956378363139	0.999958890467957	0.984645587991476	0.843574995769141	0.999980733057478	0.999985795924666	0.895184581651983	NA	NA	NA	NA	NA	yes	nothing	nothing	nothing	78.2	0	XP_021818874.1|XP_004309942.1|XP_007225762.1|XP_012071613.1|XP_021679853.1|XP_021679852.1|XP_008223556.1|ONI27620.1|BBG92931.1|ONI27621.1	probable E3 ubiquitin-protein ligase XBOS32 [Prunus avium]|PREDICTED: E3 ubiquitin-protein ligase XBAT32 [Fragaria vesca subsp. vesca] and 1 others|probable E3 ubiquitin-protein ligase XBOS32 [Prunus persica] and 1 others|E3 ubiquitin-protein ligase XBAT32 isoform X1 [Jatropha curcas] and 10 others|probable E3 ubiquitin-protein ligase XBOS32 isoform X2 [Hevea brasiliensis]|probable E3 ubiquitin-protein ligase XBOS32 isoform X1 [Hevea brasiliensis]|PREDICTED: probable E3 ubiquitin-protein ligase XBOS32 [Prunus mume]|hypothetical protein PRUPE_1G097200 [Prunus persica]|XB3 ortholog 2 in Arabidopsis thaliana [Prunus dulcis]|hypothetical protein PRUPE_1G097200 [Prunus persica]
13115	86	CG	0.738516669556464	0.784763025503795	0.970807254262027	0.997246358356721	0.996648601919284	0.934519013987426	0.900121130687465	0.997426742508948	0.999985795924666	0.993000036990491	NA	NA	NA	NA	NA	yes	nothing	nothing	nothing	78.2	0	XP_021818874.1|XP_004309942.1|XP_007225762.1|XP_012071613.1|XP_021679853.1|XP_021679852.1|XP_008223556.1|ONI27620.1|BBG92931.1|ONI27621.1	probable E3 ubiquitin-protein ligase XBOS32 [Prunus avium]|PREDICTED: E3 ubiquitin-protein ligase XBAT32 [Fragaria vesca subsp. vesca] and 1 others|probable E3 ubiquitin-protein ligase XBOS32 [Prunus persica] and 1 others|E3 ubiquitin-protein ligase XBAT32 isoform X1 [Jatropha curcas] and 10 others|probable E3 ubiquitin-protein ligase XBOS32 isoform X2 [Hevea brasiliensis]|probable E3 ubiquitin-protein ligase XBOS32 isoform X1 [Hevea brasiliensis]|PREDICTED: probable E3 ubiquitin-protein ligase XBOS32 [Prunus mume]|hypothetical protein PRUPE_1G097200 [Prunus persica]|XB3 ortholog 2 in Arabidopsis thaliana [Prunus dulcis]|hypothetical protein PRUPE_1G097200 [Prunus persica]
13115	87	CG	0.906004038074807	0.669678159900668	0.682650808797939	0.944147601141593	0.999958890467957	0.885845348813749	0.972593733054775	0.943652898757363	0.999985795924666	0.654692986032316	3.88990909090909	5.81957142857143	NA	NA	3.33676923076923	yes	nothing	nothing	nothing	78.2	0	XP_021818874.1|XP_004309942.1|XP_007225762.1|XP_012071613.1|XP_021679853.1|XP_021679852.1|XP_008223556.1|ONI27620.1|BBG92931.1|ONI27621.1	probable E3 ubiquitin-protein ligase XBOS32 [Prunus avium]|PREDICTED: E3 ubiquitin-protein ligase XBAT32 [Fragaria vesca subsp. vesca] and 1 others|probable E3 ubiquitin-protein ligase XBOS32 [Prunus persica] and 1 others|E3 ubiquitin-protein ligase XBAT32 isoform X1 [Jatropha curcas] and 10 others|probable E3 ubiquitin-protein ligase XBOS32 isoform X2 [Hevea brasiliensis]|probable E3 ubiquitin-protein ligase XBOS32 isoform X1 [Hevea brasiliensis]|PREDICTED: probable E3 ubiquitin-protein ligase XBOS32 [Prunus mume]|hypothetical protein PRUPE_1G097200 [Prunus persica]|XB3 ortholog 2 in Arabidopsis thaliana [Prunus dulcis]|hypothetical protein PRUPE_1G097200 [Prunus persica]
13115	91	CHH	0.884334350046619	0.402189077054415	0.979918031219204	0.866240034609837	0.976537796575817	0.985602782122568	0.95230963711377	0.873575284636374	0.999985795924666	0.980674846560554	NA	NA	NA	NA	NA	yes	nothing	nothing	nothing	78.2	0	XP_021818874.1|XP_004309942.1|XP_007225762.1|XP_012071613.1|XP_021679853.1|XP_021679852.1|XP_008223556.1|ONI27620.1|BBG92931.1|ONI27621.1	probable E3 ubiquitin-protein ligase XBOS32 [Prunus avium]|PREDICTED: E3 ubiquitin-protein ligase XBAT32 [Fragaria vesca subsp. vesca] and 1 others|probable E3 ubiquitin-protein ligase XBOS32 [Prunus persica] and 1 others|E3 ubiquitin-protein ligase XBAT32 isoform X1 [Jatropha curcas] and 10 others|probable E3 ubiquitin-protein ligase XBOS32 isoform X2 [Hevea brasiliensis]|probable E3 ubiquitin-protein ligase XBOS32 isoform X1 [Hevea brasiliensis]|PREDICTED: probable E3 ubiquitin-protein ligase XBOS32 [Prunus mume]|hypothetical protein PRUPE_1G097200 [Prunus persica]|XB3 ortholog 2 in Arabidopsis thaliana [Prunus dulcis]|hypothetical protein PRUPE_1G097200 [Prunus persica]
13115	93	CHH	0.483478180203904	0.635928449340009	0.894021710644577	0.0515422997236875	0.873487064115415	0.826759269628755	0.999651755550879	0.999980733057478	0.999985795924666	0.724713368024506	NA	NA	NA	NA	NA	yes	nothing	nothing	nothing	78.2	0	XP_021818874.1|XP_004309942.1|XP_007225762.1|XP_012071613.1|XP_021679853.1|XP_021679852.1|XP_008223556.1|ONI27620.1|BBG92931.1|ONI27621.1	probable E3 ubiquitin-protein ligase XBOS32 [Prunus avium]|PREDICTED: E3 ubiquitin-protein ligase XBAT32 [Fragaria vesca subsp. vesca] and 1 others|probable E3 ubiquitin-protein ligase XBOS32 [Prunus persica] and 1 others|E3 ubiquitin-protein ligase XBAT32 isoform X1 [Jatropha curcas] and 10 others|probable E3 ubiquitin-protein ligase XBOS32 isoform X2 [Hevea brasiliensis]|probable E3 ubiquitin-protein ligase XBOS32 isoform X1 [Hevea brasiliensis]|PREDICTED: probable E3 ubiquitin-protein ligase XBOS32 [Prunus mume]|hypothetical protein PRUPE_1G097200 [Prunus persica]|XB3 ortholog 2 in Arabidopsis thaliana [Prunus dulcis]|hypothetical protein PRUPE_1G097200 [Prunus persica]
13115	95	CHH	0.698205741137822	0.811667425781496	0.873510264690136	0.85024659106631	0.980456638194647	0.978973273132621	0.916475641956518	0.992767723475568	0.999985795924666	0.966586406451128	NA	NA	NA	NA	NA	yes	nothing	nothing	nothing	78.2	0	XP_021818874.1|XP_004309942.1|XP_007225762.1|XP_012071613.1|XP_021679853.1|XP_021679852.1|XP_008223556.1|ONI27620.1|BBG92931.1|ONI27621.1	probable E3 ubiquitin-protein ligase XBOS32 [Prunus avium]|PREDICTED: E3 ubiquitin-protein ligase XBAT32 [Fragaria vesca subsp. vesca] and 1 others|probable E3 ubiquitin-protein ligase XBOS32 [Prunus persica] and 1 others|E3 ubiquitin-protein ligase XBAT32 isoform X1 [Jatropha curcas] and 10 others|probable E3 ubiquitin-protein ligase XBOS32 isoform X2 [Hevea brasiliensis]|probable E3 ubiquitin-protein ligase XBOS32 isoform X1 [Hevea brasiliensis]|PREDICTED: probable E3 ubiquitin-protein ligase XBOS32 [Prunus mume]|hypothetical protein PRUPE_1G097200 [Prunus persica]|XB3 ortholog 2 in Arabidopsis thaliana [Prunus dulcis]|hypothetical protein PRUPE_1G097200 [Prunus persica]
13115	96	CHH	0.288125462280516	0.996139190207572	0.970303027018174	0.662496266835541	0.344538092279123	0.533527890773121	0.112336983706198	0.998940926190312	0.999985795924666	0.932789332585349	NA	NA	NA	NA	NA	yes	nothing	nothing	nothing	78.2	0	XP_021818874.1|XP_004309942.1|XP_007225762.1|XP_012071613.1|XP_021679853.1|XP_021679852.1|XP_008223556.1|ONI27620.1|BBG92931.1|ONI27621.1	probable E3 ubiquitin-protein ligase XBOS32 [Prunus avium]|PREDICTED: E3 ubiquitin-protein ligase XBAT32 [Fragaria vesca subsp. vesca] and 1 others|probable E3 ubiquitin-protein ligase XBOS32 [Prunus persica] and 1 others|E3 ubiquitin-protein ligase XBAT32 isoform X1 [Jatropha curcas] and 10 others|probable E3 ubiquitin-protein ligase XBOS32 isoform X2 [Hevea brasiliensis]|probable E3 ubiquitin-protein ligase XBOS32 isoform X1 [Hevea brasiliensis]|PREDICTED: probable E3 ubiquitin-protein ligase XBOS32 [Prunus mume]|hypothetical protein PRUPE_1G097200 [Prunus persica]|XB3 ortholog 2 in Arabidopsis thaliana [Prunus dulcis]|hypothetical protein PRUPE_1G097200 [Prunus persica]
13115	101	CHH	0.918180414605159	0.303446826983375	0.886535981790932	0.359899262359127	0.901028601516331	0.984818793243799	0.956128784134544	0.917220511224483	0.999985795924666	0.983235302306373	NA	NA	NA	NA	NA	yes	nothing	nothing	nothing	78.2	0	XP_021818874.1|XP_004309942.1|XP_007225762.1|XP_012071613.1|XP_021679853.1|XP_021679852.1|XP_008223556.1|ONI27620.1|BBG92931.1|ONI27621.1	probable E3 ubiquitin-protein ligase XBOS32 [Prunus avium]|PREDICTED: E3 ubiquitin-protein ligase XBAT32 [Fragaria vesca subsp. vesca] and 1 others|probable E3 ubiquitin-protein ligase XBOS32 [Prunus persica] and 1 others|E3 ubiquitin-protein ligase XBAT32 isoform X1 [Jatropha curcas] and 10 others|probable E3 ubiquitin-protein ligase XBOS32 isoform X2 [Hevea brasiliensis]|probable E3 ubiquitin-protein ligase XBOS32 isoform X1 [Hevea brasiliensis]|PREDICTED: probable E3 ubiquitin-protein ligase XBOS32 [Prunus mume]|hypothetical protein PRUPE_1G097200 [Prunus persica]|XB3 ortholog 2 in Arabidopsis thaliana [Prunus dulcis]|hypothetical protein PRUPE_1G097200 [Prunus persica]
13115	110	CHG	0.953642817538722	0.85652832548035	0.74246021735272	0.659871218451692	0.998662939488015	0.808339793661617	0.947821084966082	0.912321827564564	0.999985795924666	0.927610410884911	99.813696969697	99.9202857142857	NA	NA	98.9635384615385	yes	nothing	nothing	nothing	78.2	0	XP_021818874.1|XP_004309942.1|XP_007225762.1|XP_012071613.1|XP_021679853.1|XP_021679852.1|XP_008223556.1|ONI27620.1|BBG92931.1|ONI27621.1	probable E3 ubiquitin-protein ligase XBOS32 [Prunus avium]|PREDICTED: E3 ubiquitin-protein ligase XBAT32 [Fragaria vesca subsp. vesca] and 1 others|probable E3 ubiquitin-protein ligase XBOS32 [Prunus persica] and 1 others|E3 ubiquitin-protein ligase XBAT32 isoform X1 [Jatropha curcas] and 10 others|probable E3 ubiquitin-protein ligase XBOS32 isoform X2 [Hevea brasiliensis]|probable E3 ubiquitin-protein ligase XBOS32 isoform X1 [Hevea brasiliensis]|PREDICTED: probable E3 ubiquitin-protein ligase XBOS32 [Prunus mume]|hypothetical protein PRUPE_1G097200 [Prunus persica]|XB3 ortholog 2 in Arabidopsis thaliana [Prunus dulcis]|hypothetical protein PRUPE_1G097200 [Prunus persica]
13116	3	CHG	0.852945194336968	0.909179820829014	0.689898402215188	0.707674824592735	0.999958890467957	0.685828986441756	0.90690783031382	0.694177436652988	0.999985795924666	0.849628597691458	NA	NA	99.9326428571429	NA	NA	yes	nothing	nothing	nothing	75.5	0	XP_022856910.1|XP_022856911.1|XP_022856909.1	serine--tRNA ligase, chloroplastic/mitochondrial isoform X2 [Olea europaea var. sylvestris]|serine--tRNA ligase, chloroplastic/mitochondrial isoform X3 [Olea europaea var. sylvestris]|serine--tRNA ligase, chloroplastic/mitochondrial isoform X1 [Olea europaea var. sylvestris]
13116	6	CHH	0.970661130293962	0.41067814281374	0.936319975785995	0.611685222597556	0.957521997047514	0.972774880251782	0.978396569822023	0.724929699845109	0.999985795924666	0.873698118128863	NA	NA	2.509	NA	NA	yes	nothing	nothing	nothing	75.5	0	XP_022856910.1|XP_022856911.1|XP_022856909.1	serine--tRNA ligase, chloroplastic/mitochondrial isoform X2 [Olea europaea var. sylvestris]|serine--tRNA ligase, chloroplastic/mitochondrial isoform X3 [Olea europaea var. sylvestris]|serine--tRNA ligase, chloroplastic/mitochondrial isoform X1 [Olea europaea var. sylvestris]
13116	8	CHH	0.455952565836523	0.462935750431293	0.917155917815698	0.49879812235815	0.203182992766255	0.476690840702029	0.207301741999442	0.967995678793031	0.999985795924666	0.991014306930038	NA	NA	2.53528571428571	NA	NA	yes	nothing	nothing	nothing	75.5	0	XP_022856910.1|XP_022856911.1|XP_022856909.1	serine--tRNA ligase, chloroplastic/mitochondrial isoform X2 [Olea europaea var. sylvestris]|serine--tRNA ligase, chloroplastic/mitochondrial isoform X3 [Olea europaea var. sylvestris]|serine--tRNA ligase, chloroplastic/mitochondrial isoform X1 [Olea europaea var. sylvestris]
13116	9	CHG	0.95781582888217	0.510624683337051	0.934586987591335	0.259084517729207	0.986611627975892	0.964936405925203	0.929012746494039	0.792767761713885	0.999985795924666	0.647168932773721	NA	NA	2.67271428571429	NA	NA	yes	nothing	nothing	nothing	75.5	0	XP_022856910.1|XP_022856911.1|XP_022856909.1	serine--tRNA ligase, chloroplastic/mitochondrial isoform X2 [Olea europaea var. sylvestris]|serine--tRNA ligase, chloroplastic/mitochondrial isoform X3 [Olea europaea var. sylvestris]|serine--tRNA ligase, chloroplastic/mitochondrial isoform X1 [Olea europaea var. sylvestris]
13116	11	CHG	0.547740147029893	0.538985757424926	0.737008224312969	0.128651856808502	0.977008497728006	0.945335662224417	0.988992133631049	0.999728129402861	0.999985795924666	0.964712205510608	NA	0	14.3798571428571	6.548	NA	yes	nothing	nothing	nothing	75.5	0	XP_022856910.1|XP_022856911.1|XP_022856909.1	serine--tRNA ligase, chloroplastic/mitochondrial isoform X2 [Olea europaea var. sylvestris]|serine--tRNA ligase, chloroplastic/mitochondrial isoform X3 [Olea europaea var. sylvestris]|serine--tRNA ligase, chloroplastic/mitochondrial isoform X1 [Olea europaea var. sylvestris]
13116	12	CHH	0.238123800231718	0.936080716711814	0.867231446339327	0.687843837317551	0.224233865617709	0.589077812267096	0.0966018282562019	0.911473789934491	0.999985795924666	0.7893790480585	NA	NA	3.05814285714286	NA	NA	yes	nothing	nothing	nothing	75.5	0	XP_022856910.1|XP_022856911.1|XP_022856909.1	serine--tRNA ligase, chloroplastic/mitochondrial isoform X2 [Olea europaea var. sylvestris]|serine--tRNA ligase, chloroplastic/mitochondrial isoform X3 [Olea europaea var. sylvestris]|serine--tRNA ligase, chloroplastic/mitochondrial isoform X1 [Olea europaea var. sylvestris]
13116	13	CHH	0.674379171294801	0.623427874885462	0.779861018721046	0.0372165906157484	0.991452365946276	0.987041529878953	0.958411048271158	0.988966864286649	0.999985795924666	0.850993565828583	NA	NA	7.91314285714286	NA	NA	yes	nothing	nothing	nothing	75.5	0	XP_022856910.1|XP_022856911.1|XP_022856909.1	serine--tRNA ligase, chloroplastic/mitochondrial isoform X2 [Olea europaea var. sylvestris]|serine--tRNA ligase, chloroplastic/mitochondrial isoform X3 [Olea europaea var. sylvestris]|serine--tRNA ligase, chloroplastic/mitochondrial isoform X1 [Olea europaea var. sylvestris]
13116	15	CHG	0.799336931362109	0.353327033688418	0.760178716190169	0.338879536261304	0.999958890467957	0.985561940665831	0.993414949173045	0.999728129402861	0.999985795924666	0.992650762517693	NA	NA	2.509	NA	NA	yes	nothing	nothing	nothing	75.5	0	XP_022856910.1|XP_022856911.1|XP_022856909.1	serine--tRNA ligase, chloroplastic/mitochondrial isoform X2 [Olea europaea var. sylvestris]|serine--tRNA ligase, chloroplastic/mitochondrial isoform X3 [Olea europaea var. sylvestris]|serine--tRNA ligase, chloroplastic/mitochondrial isoform X1 [Olea europaea var. sylvestris]
13116	17	CHG	0.972566610498457	0.73812434609073	0.925731244096647	0.828649147755727	0.999958890467957	0.965727295056959	0.978396569822023	0.886581368639493	0.999985795924666	0.995791929238478	NA	2.65414285714286	18.83	1.413	NA	yes	nothing	nothing	nothing	75.5	0	XP_022856910.1|XP_022856911.1|XP_022856909.1	serine--tRNA ligase, chloroplastic/mitochondrial isoform X2 [Olea europaea var. sylvestris]|serine--tRNA ligase, chloroplastic/mitochondrial isoform X3 [Olea europaea var. sylvestris]|serine--tRNA ligase, chloroplastic/mitochondrial isoform X1 [Olea europaea var. sylvestris]
13116	20	CG	0.851897339970023	0.88379238497591	0.157435121754967	0.693017439814205	0.972242115876608	0.202982678738683	0.994502246075183	0.268807706019491	0.999985795924666	0.0507122744291344	NA	NA	73.5927857142857	NA	NA	yes	nothing	nothing	nothing	75.5	0	XP_022856910.1|XP_022856911.1|XP_022856909.1	serine--tRNA ligase, chloroplastic/mitochondrial isoform X2 [Olea europaea var. sylvestris]|serine--tRNA ligase, chloroplastic/mitochondrial isoform X3 [Olea europaea var. sylvestris]|serine--tRNA ligase, chloroplastic/mitochondrial isoform X1 [Olea europaea var. sylvestris]
13116	21	CG	0.684835207981428	0.922720730754387	0.312873788327542	0.914423080315224	0.945676274300144	0.171099791348138	0.801783279973186	0.303411015251356	0.999985795924666	0.295225648081225	NA	99.9342857142857	90.2357142857143	49.6596	NA	yes	nothing	nothing	nothing	75.5	0	XP_022856910.1|XP_022856911.1|XP_022856909.1	serine--tRNA ligase, chloroplastic/mitochondrial isoform X2 [Olea europaea var. sylvestris]|serine--tRNA ligase, chloroplastic/mitochondrial isoform X3 [Olea europaea var. sylvestris]|serine--tRNA ligase, chloroplastic/mitochondrial isoform X1 [Olea europaea var. sylvestris]
13116	22	CHG	0.913074396355295	0.761109130400493	0.982808509657972	0.431330016113067	0.971181684854938	0.973194867204171	0.9729833065977	0.981873925392148	0.999985795924666	0.843621719082111	NA	1.03457142857143	NA	4.6531	NA	yes	nothing	nothing	nothing	75.5	0	XP_022856910.1|XP_022856911.1|XP_022856909.1	serine--tRNA ligase, chloroplastic/mitochondrial isoform X2 [Olea europaea var. sylvestris]|serine--tRNA ligase, chloroplastic/mitochondrial isoform X3 [Olea europaea var. sylvestris]|serine--tRNA ligase, chloroplastic/mitochondrial isoform X1 [Olea europaea var. sylvestris]
13116	25	CHH	0.811836526661539	0.633592854315205	0.656511332309758	0.120057136876799	0.999958890467957	0.947301495746909	0.928343441318405	0.96080761119126	0.999985795924666	0.988101759852973	NA	2.01014285714286	14.3161428571429	0.9168	NA	yes	nothing	nothing	nothing	75.5	0	XP_022856910.1|XP_022856911.1|XP_022856909.1	serine--tRNA ligase, chloroplastic/mitochondrial isoform X2 [Olea europaea var. sylvestris]|serine--tRNA ligase, chloroplastic/mitochondrial isoform X3 [Olea europaea var. sylvestris]|serine--tRNA ligase, chloroplastic/mitochondrial isoform X1 [Olea europaea var. sylvestris]
13116	26	CHH	0.9262250442154	0.927532003478464	0.900641469808375	0.987309181368551	0.999958890467957	0.988708118176259	0.984501849582837	0.936630389156995	0.999985795924666	0.954299875233027	NA	NA	9.711	NA	NA	yes	nothing	nothing	nothing	75.5	0	XP_022856910.1|XP_022856911.1|XP_022856909.1	serine--tRNA ligase, chloroplastic/mitochondrial isoform X2 [Olea europaea var. sylvestris]|serine--tRNA ligase, chloroplastic/mitochondrial isoform X3 [Olea europaea var. sylvestris]|serine--tRNA ligase, chloroplastic/mitochondrial isoform X1 [Olea europaea var. sylvestris]
13116	30	CHH	0.744677450656768	0.537916929903079	0.288633856907762	0.176695840481744	0.999958890467957	0.834998442809357	0.978606389663521	0.797081033520911	0.999985795924666	0.831787471245701	NA	NA	NA	0.0783	NA	yes	nothing	nothing	nothing	75.5	0	XP_022856910.1|XP_022856911.1|XP_022856909.1	serine--tRNA ligase, chloroplastic/mitochondrial isoform X2 [Olea europaea var. sylvestris]|serine--tRNA ligase, chloroplastic/mitochondrial isoform X3 [Olea europaea var. sylvestris]|serine--tRNA ligase, chloroplastic/mitochondrial isoform X1 [Olea europaea var. sylvestris]
13116	31	CHH	0.703743359326317	0.917353605337692	0.984205027039887	0.560353545566691	0.959705504473811	0.880360805343849	0.96719071686425	0.999980733057478	0.999985795924666	0.951001656248152	NA	0.0197142857142857	14.8567857142857	4.3983	NA	yes	nothing	nothing	nothing	75.5	0	XP_022856910.1|XP_022856911.1|XP_022856909.1	serine--tRNA ligase, chloroplastic/mitochondrial isoform X2 [Olea europaea var. sylvestris]|serine--tRNA ligase, chloroplastic/mitochondrial isoform X3 [Olea europaea var. sylvestris]|serine--tRNA ligase, chloroplastic/mitochondrial isoform X1 [Olea europaea var. sylvestris]
13116	32	CHH	0.685195948974988	0.933312343949087	0.835395089880691	0.552514119584017	0.868564106808162	0.65547007113674	0.599913864876485	0.959166576429929	0.999985795924666	0.996381625699765	NA	3.59557142857143	14.3787142857143	0.0783	NA	yes	nothing	nothing	nothing	75.5	0	XP_022856910.1|XP_022856911.1|XP_022856909.1	serine--tRNA ligase, chloroplastic/mitochondrial isoform X2 [Olea europaea var. sylvestris]|serine--tRNA ligase, chloroplastic/mitochondrial isoform X3 [Olea europaea var. sylvestris]|serine--tRNA ligase, chloroplastic/mitochondrial isoform X1 [Olea europaea var. sylvestris]
13116	38	CHH	0.959776232704371	0.82205953464318	0.912449256273192	0.956839020795915	0.999958890467957	0.985602782122568	0.995869256288012	0.999980733057478	0.999985795924666	0.970499270656838	NA	2.65785714285714	NA	7.4879	NA	yes	nothing	nothing	nothing	75.5	0	XP_022856910.1|XP_022856911.1|XP_022856909.1	serine--tRNA ligase, chloroplastic/mitochondrial isoform X2 [Olea europaea var. sylvestris]|serine--tRNA ligase, chloroplastic/mitochondrial isoform X3 [Olea europaea var. sylvestris]|serine--tRNA ligase, chloroplastic/mitochondrial isoform X1 [Olea europaea var. sylvestris]
13116	39	CHH	0.935707131304072	0.491214680124927	0.97259148266225	0.701560306908579	0.990680235953469	0.975796072365771	0.994502246075183	0.840995814886344	0.999985795924666	0.947007893254508	NA	NA	2.60528571428571	NA	NA	yes	nothing	nothing	nothing	75.5	0	XP_022856910.1|XP_022856911.1|XP_022856909.1	serine--tRNA ligase, chloroplastic/mitochondrial isoform X2 [Olea europaea var. sylvestris]|serine--tRNA ligase, chloroplastic/mitochondrial isoform X3 [Olea europaea var. sylvestris]|serine--tRNA ligase, chloroplastic/mitochondrial isoform X1 [Olea europaea var. sylvestris]
13116	42	CHH	0.656309043573684	0.778506056298212	0.728880106067507	0.60168706119135	0.954978527126846	0.994132903315464	0.586088979625281	0.920381547918283	0.999985795924666	0.518849808533179	NA	NA	8.63692857142857	NA	NA	yes	nothing	nothing	nothing	75.5	0	XP_022856910.1|XP_022856911.1|XP_022856909.1	serine--tRNA ligase, chloroplastic/mitochondrial isoform X2 [Olea europaea var. sylvestris]|serine--tRNA ligase, chloroplastic/mitochondrial isoform X3 [Olea europaea var. sylvestris]|serine--tRNA ligase, chloroplastic/mitochondrial isoform X1 [Olea europaea var. sylvestris]
13116	46	CHH	0.972462935005641	0.817251565540612	0.864862240533727	0.842235943256112	0.999958890467957	0.962189065973423	0.99611801177123	0.857302537537345	0.999985795924666	0.962509783866053	NA	NA	8.89621428571428	NA	NA	yes	nothing	nothing	nothing	75.5	0	XP_022856910.1|XP_022856911.1|XP_022856909.1	serine--tRNA ligase, chloroplastic/mitochondrial isoform X2 [Olea europaea var. sylvestris]|serine--tRNA ligase, chloroplastic/mitochondrial isoform X3 [Olea europaea var. sylvestris]|serine--tRNA ligase, chloroplastic/mitochondrial isoform X1 [Olea europaea var. sylvestris]
13116	49	CHH	0.993644888635872	0.0794417984944975	0.825249110788569	0.67884939771461	0.48411710810777	0.928902885704851	0.974801322440559	0.711229652638163	0.151271180441466	0.730031733256711	NA	NA	NA	NA	NA	yes	nothing	nothing	nothing	75.5	0	XP_022856910.1|XP_022856911.1|XP_022856909.1	serine--tRNA ligase, chloroplastic/mitochondrial isoform X2 [Olea europaea var. sylvestris]|serine--tRNA ligase, chloroplastic/mitochondrial isoform X3 [Olea europaea var. sylvestris]|serine--tRNA ligase, chloroplastic/mitochondrial isoform X1 [Olea europaea var. sylvestris]
13116	53	CHH	0.625046318803133	0.871570114665929	0.798134108217574	0.356459583509421	0.92168718873212	0.535094023896092	0.352180537169402	0.825010912122401	0.999985795924666	0.999239723507958	NA	16.7642857142857	15.6979285714286	0.1736	NA	yes	nothing	nothing	nothing	75.5	0	XP_022856910.1|XP_022856911.1|XP_022856909.1	serine--tRNA ligase, chloroplastic/mitochondrial isoform X2 [Olea europaea var. sylvestris]|serine--tRNA ligase, chloroplastic/mitochondrial isoform X3 [Olea europaea var. sylvestris]|serine--tRNA ligase, chloroplastic/mitochondrial isoform X1 [Olea europaea var. sylvestris]
13116	54	CHH	0.961987144839227	0.945833914573675	0.996351600866567	0.450831866104938	0.999958890467957	0.996505528591071	0.958388058878009	0.999980733057478	0.999985795924666	0.896186849612546	NA	4.346	16.3552142857143	6.5558	NA	yes	nothing	nothing	nothing	75.5	0	XP_022856910.1|XP_022856911.1|XP_022856909.1	serine--tRNA ligase, chloroplastic/mitochondrial isoform X2 [Olea europaea var. sylvestris]|serine--tRNA ligase, chloroplastic/mitochondrial isoform X3 [Olea europaea var. sylvestris]|serine--tRNA ligase, chloroplastic/mitochondrial isoform X1 [Olea europaea var. sylvestris]
13116	55	CHH	0.686237934562446	0.719224778115232	0.942786247904454	0.459568402962588	0.724356436134897	0.913784163083593	0.553331637511625	0.905107017972584	0.999985795924666	0.808250611061644	NA	NA	4.4185	NA	NA	yes	nothing	nothing	nothing	75.5	0	XP_022856910.1|XP_022856911.1|XP_022856909.1	serine--tRNA ligase, chloroplastic/mitochondrial isoform X2 [Olea europaea var. sylvestris]|serine--tRNA ligase, chloroplastic/mitochondrial isoform X3 [Olea europaea var. sylvestris]|serine--tRNA ligase, chloroplastic/mitochondrial isoform X1 [Olea europaea var. sylvestris]
13116	58	CHG	0.979681816725355	0.895416300144825	0.777944251654019	0.643843989564986	0.999958890467957	0.881576956567623	0.978396569822023	0.913446272565426	0.999985795924666	0.628056211650073	NA	NA	9.39692857142857	NA	NA	yes	nothing	nothing	nothing	75.5	0	XP_022856910.1|XP_022856911.1|XP_022856909.1	serine--tRNA ligase, chloroplastic/mitochondrial isoform X2 [Olea europaea var. sylvestris]|serine--tRNA ligase, chloroplastic/mitochondrial isoform X3 [Olea europaea var. sylvestris]|serine--tRNA ligase, chloroplastic/mitochondrial isoform X1 [Olea europaea var. sylvestris]
13116	60	CHG	0.919022974734428	0.599629712702466	0.970408106943634	0.801722921298072	0.917865263199151	0.966315085609576	0.999006605310322	0.945954734124477	0.999985795924666	0.959143281598755	NA	3.57142857142857	17.8948571428571	5.9432	NA	yes	nothing	nothing	nothing	75.5	0	XP_022856910.1|XP_022856911.1|XP_022856909.1	serine--tRNA ligase, chloroplastic/mitochondrial isoform X2 [Olea europaea var. sylvestris]|serine--tRNA ligase, chloroplastic/mitochondrial isoform X3 [Olea europaea var. sylvestris]|serine--tRNA ligase, chloroplastic/mitochondrial isoform X1 [Olea europaea var. sylvestris]
13116	61	CHH	0.807691301680688	0.366418098246022	0.847329151086934	0.425442878503865	0.999958890467957	0.797760501718968	0.999651755550879	0.517634025069128	0.999985795924666	0.602160642329553	NA	NA	3.42642857142857	NA	NA	yes	nothing	nothing	nothing	75.5	0	XP_022856910.1|XP_022856911.1|XP_022856909.1	serine--tRNA ligase, chloroplastic/mitochondrial isoform X2 [Olea europaea var. sylvestris]|serine--tRNA ligase, chloroplastic/mitochondrial isoform X3 [Olea europaea var. sylvestris]|serine--tRNA ligase, chloroplastic/mitochondrial isoform X1 [Olea europaea var. sylvestris]
13116	64	CHH	0.85530588423964	0.376976644277752	0.77807363490998	0.202622367600196	0.733878386506696	0.977868845163353	0.961100324810166	0.428166748438919	0.397813885535436	0.993000036990491	NA	NA	14.9066428571429	NA	NA	yes	nothing	nothing	nothing	75.5	0	XP_022856910.1|XP_022856911.1|XP_022856909.1	serine--tRNA ligase, chloroplastic/mitochondrial isoform X2 [Olea europaea var. sylvestris]|serine--tRNA ligase, chloroplastic/mitochondrial isoform X3 [Olea europaea var. sylvestris]|serine--tRNA ligase, chloroplastic/mitochondrial isoform X1 [Olea europaea var. sylvestris]
13116	66	CHG	0.968169811704515	0.803606918817447	0.756253526919507	0.76249403913469	0.999958890467957	0.902523789258644	0.989595176037422	0.931693737266789	0.999985795924666	0.902645132368453	NA	NA	8.03435714285714	NA	NA	yes	nothing	nothing	nothing	75.5	0	XP_022856910.1|XP_022856911.1|XP_022856909.1	serine--tRNA ligase, chloroplastic/mitochondrial isoform X2 [Olea europaea var. sylvestris]|serine--tRNA ligase, chloroplastic/mitochondrial isoform X3 [Olea europaea var. sylvestris]|serine--tRNA ligase, chloroplastic/mitochondrial isoform X1 [Olea europaea var. sylvestris]
13116	68	CHG	0.731579766713923	0.804409155803214	0.934709998384891	0.874746989061032	0.840544524001069	0.943641643518827	0.931453133429448	0.924970894420737	0.999985795924666	0.994863513187023	NA	0	16.3615714285714	3.5473	NA	yes	nothing	nothing	nothing	75.5	0	XP_022856910.1|XP_022856911.1|XP_022856909.1	serine--tRNA ligase, chloroplastic/mitochondrial isoform X2 [Olea europaea var. sylvestris]|serine--tRNA ligase, chloroplastic/mitochondrial isoform X3 [Olea europaea var. sylvestris]|serine--tRNA ligase, chloroplastic/mitochondrial isoform X1 [Olea europaea var. sylvestris]
13116	69	CHH	0.989828170137962	0.664797927018787	0.597719753762042	0.180641244550544	0.983680885278836	0.769277617729348	0.797913441068013	0.922605896676761	0.999985795924666	0.993082334698541	NA	0	NA	5.4728	NA	yes	nothing	nothing	nothing	75.5	0	XP_022856910.1|XP_022856911.1|XP_022856909.1	serine--tRNA ligase, chloroplastic/mitochondrial isoform X2 [Olea europaea var. sylvestris]|serine--tRNA ligase, chloroplastic/mitochondrial isoform X3 [Olea europaea var. sylvestris]|serine--tRNA ligase, chloroplastic/mitochondrial isoform X1 [Olea europaea var. sylvestris]
13116	72	CHH	0.571134007922536	0.613474891497767	0.883745728753874	0.483623879582542	0.969296767404094	0.553492146422572	0.324211824308517	0.75189007334403	0.999985795924666	0.995004172775991	NA	11.0225714285714	18.1971428571429	3.5496	NA	yes	nothing	nothing	nothing	75.5	0	XP_022856910.1|XP_022856911.1|XP_022856909.1	serine--tRNA ligase, chloroplastic/mitochondrial isoform X2 [Olea europaea var. sylvestris]|serine--tRNA ligase, chloroplastic/mitochondrial isoform X3 [Olea europaea var. sylvestris]|serine--tRNA ligase, chloroplastic/mitochondrial isoform X1 [Olea europaea var. sylvestris]
13116	73	CHH	0.991504420543605	0.576999300027904	0.687657463187354	0.55195059506801	0.967780937401492	0.837525426878432	0.950783460483588	0.987152988356158	0.999985795924666	0.3943157713985	NA	1.99014285714286	NA	13.3797	NA	yes	nothing	nothing	nothing	75.5	0	XP_022856910.1|XP_022856911.1|XP_022856909.1	serine--tRNA ligase, chloroplastic/mitochondrial isoform X2 [Olea europaea var. sylvestris]|serine--tRNA ligase, chloroplastic/mitochondrial isoform X3 [Olea europaea var. sylvestris]|serine--tRNA ligase, chloroplastic/mitochondrial isoform X1 [Olea europaea var. sylvestris]
13116	77	CHH	0.792118568173518	0.857106767092015	0.880642001263839	0.410562332138579	0.999958890467957	0.996505528591071	0.99611801177123	0.992767723475568	0.999985795924666	0.987971964789864	NA	3.35214285714286	16.3285	NA	NA	yes	nothing	nothing	nothing	75.5	0	XP_022856910.1|XP_022856911.1|XP_022856909.1	serine--tRNA ligase, chloroplastic/mitochondrial isoform X2 [Olea europaea var. sylvestris]|serine--tRNA ligase, chloroplastic/mitochondrial isoform X3 [Olea europaea var. sylvestris]|serine--tRNA ligase, chloroplastic/mitochondrial isoform X1 [Olea europaea var. sylvestris]
13116	79	CHH	0.879462912903176	0.7080688885835	0.665281322334364	0.349656111704744	0.938331323079976	0.923214972305506	0.78149424062863	0.553404268629827	0.999985795924666	0.237484206893467	NA	0.878285714285714	21.8622142857143	0.0726	NA	yes	nothing	nothing	nothing	75.5	0	XP_022856910.1|XP_022856911.1|XP_022856909.1	serine--tRNA ligase, chloroplastic/mitochondrial isoform X2 [Olea europaea var. sylvestris]|serine--tRNA ligase, chloroplastic/mitochondrial isoform X3 [Olea europaea var. sylvestris]|serine--tRNA ligase, chloroplastic/mitochondrial isoform X1 [Olea europaea var. sylvestris]
13116	81	CHH	0.556380031246492	0.69037441659588	0.97688844475615	0.655278986203314	0.890115605435384	0.759144494542963	0.419073653365544	0.98103346179313	0.999985795924666	0.940279964362032	NA	NA	9.84121428571429	NA	NA	yes	nothing	nothing	nothing	75.5	0	XP_022856910.1|XP_022856911.1|XP_022856909.1	serine--tRNA ligase, chloroplastic/mitochondrial isoform X2 [Olea europaea var. sylvestris]|serine--tRNA ligase, chloroplastic/mitochondrial isoform X3 [Olea europaea var. sylvestris]|serine--tRNA ligase, chloroplastic/mitochondrial isoform X1 [Olea europaea var. sylvestris]
13116	82	CHH	0.157506192214213	0.659196670640535	0.922606313268636	0.130151716880139	0.0707865842440874	0.197349811154613	0.00575398793280293	0.998940926190312	0.999985795924666	0.828707855838095	NA	NA	11.6847857142857	NA	NA	yes	nothing	nothing	nothing	75.5	0	XP_022856910.1|XP_022856911.1|XP_022856909.1	serine--tRNA ligase, chloroplastic/mitochondrial isoform X2 [Olea europaea var. sylvestris]|serine--tRNA ligase, chloroplastic/mitochondrial isoform X3 [Olea europaea var. sylvestris]|serine--tRNA ligase, chloroplastic/mitochondrial isoform X1 [Olea europaea var. sylvestris]
13116	87	CHH	0.573315970443847	0.896675269684211	0.963040485796694	0.217169333617742	0.835129488872994	0.66619771645099	0.970581321558788	0.977389707815952	0.999985795924666	0.601784167968285	NA	NA	15.9235714285714	10.4291	NA	yes	nothing	nothing	nothing	75.5	0	XP_022856910.1|XP_022856911.1|XP_022856909.1	serine--tRNA ligase, chloroplastic/mitochondrial isoform X2 [Olea europaea var. sylvestris]|serine--tRNA ligase, chloroplastic/mitochondrial isoform X3 [Olea europaea var. sylvestris]|serine--tRNA ligase, chloroplastic/mitochondrial isoform X1 [Olea europaea var. sylvestris]
13116	92	CHH	0.850275233933532	0.777899062725503	0.783546723088199	0.205534600397111	0.999958890467957	0.98070772008948	0.963869258672996	0.957051792023866	0.999985795924666	0.991513019212603	NA	NA	5.80135714285714	NA	NA	yes	nothing	nothing	nothing	75.5	0	XP_022856910.1|XP_022856911.1|XP_022856909.1	serine--tRNA ligase, chloroplastic/mitochondrial isoform X2 [Olea europaea var. sylvestris]|serine--tRNA ligase, chloroplastic/mitochondrial isoform X3 [Olea europaea var. sylvestris]|serine--tRNA ligase, chloroplastic/mitochondrial isoform X1 [Olea europaea var. sylvestris]
13116	93	CHH	0.803622932146963	0.489798444359394	0.859244843492509	0.292899790585712	0.999958890467957	0.99843635598218	0.989089463047789	0.998356052058151	0.999985795924666	0.982287144703868	NA	NA	5.79435714285714	NA	NA	yes	nothing	nothing	nothing	75.5	0	XP_022856910.1|XP_022856911.1|XP_022856909.1	serine--tRNA ligase, chloroplastic/mitochondrial isoform X2 [Olea europaea var. sylvestris]|serine--tRNA ligase, chloroplastic/mitochondrial isoform X3 [Olea europaea var. sylvestris]|serine--tRNA ligase, chloroplastic/mitochondrial isoform X1 [Olea europaea var. sylvestris]
13116	95	CHH	0.797384845270283	0.33710492240049	0.932481697388117	0.187837915032469	0.999958890467957	0.868595475127182	0.976062005416442	0.651828228091991	0.999985795924666	0.562460468434261	NA	NA	3.75692857142857	NA	NA	yes	nothing	nothing	nothing	75.5	0	XP_022856910.1|XP_022856911.1|XP_022856909.1	serine--tRNA ligase, chloroplastic/mitochondrial isoform X2 [Olea europaea var. sylvestris]|serine--tRNA ligase, chloroplastic/mitochondrial isoform X3 [Olea europaea var. sylvestris]|serine--tRNA ligase, chloroplastic/mitochondrial isoform X1 [Olea europaea var. sylvestris]
13116	96	CHH	0.965631470866488	0.623795639242776	0.984672765358522	0.972035248383805	0.998662939488015	0.989761250121954	0.989595176037422	0.920666247535487	0.999985795924666	0.999239723507958	NA	NA	3.75992857142857	NA	NA	yes	nothing	nothing	nothing	75.5	0	XP_022856910.1|XP_022856911.1|XP_022856909.1	serine--tRNA ligase, chloroplastic/mitochondrial isoform X2 [Olea europaea var. sylvestris]|serine--tRNA ligase, chloroplastic/mitochondrial isoform X3 [Olea europaea var. sylvestris]|serine--tRNA ligase, chloroplastic/mitochondrial isoform X1 [Olea europaea var. sylvestris]
13116	97	CHH	0.685303353062964	0.770152986255982	0.737389876828162	0.789878164586196	0.752059147230135	0.553577303500232	0.738526087713271	0.930612713301184	0.999985795924666	0.873218908037767	NA	NA	10.1952857142857	NA	NA	yes	nothing	nothing	nothing	75.5	0	XP_022856910.1|XP_022856911.1|XP_022856909.1	serine--tRNA ligase, chloroplastic/mitochondrial isoform X2 [Olea europaea var. sylvestris]|serine--tRNA ligase, chloroplastic/mitochondrial isoform X3 [Olea europaea var. sylvestris]|serine--tRNA ligase, chloroplastic/mitochondrial isoform X1 [Olea europaea var. sylvestris]
13116	99	CHG	0.926682562849556	0.77192995824078	0.860277489725509	0.339753399804234	0.999958890467957	0.980004162795294	0.962629480595927	0.992767723475568	0.999985795924666	0.991795246556304	NA	NA	4.23371428571429	NA	NA	yes	nothing	nothing	nothing	75.5	0	XP_022856910.1|XP_022856911.1|XP_022856909.1	serine--tRNA ligase, chloroplastic/mitochondrial isoform X2 [Olea europaea var. sylvestris]|serine--tRNA ligase, chloroplastic/mitochondrial isoform X3 [Olea europaea var. sylvestris]|serine--tRNA ligase, chloroplastic/mitochondrial isoform X1 [Olea europaea var. sylvestris]
13116	101	CHG	0.988713381179995	0.924340241922141	0.62380511202307	0.697013797426313	0.999958890467957	0.792885887335748	0.978396569822023	0.797081033520911	0.999985795924666	0.398103622580653	NA	NA	NA	8.2584	NA	yes	nothing	nothing	nothing	75.5	0	XP_022856910.1|XP_022856911.1|XP_022856909.1	serine--tRNA ligase, chloroplastic/mitochondrial isoform X2 [Olea europaea var. sylvestris]|serine--tRNA ligase, chloroplastic/mitochondrial isoform X3 [Olea europaea var. sylvestris]|serine--tRNA ligase, chloroplastic/mitochondrial isoform X1 [Olea europaea var. sylvestris]
13116	102	CHH	0.882327407861012	0.196312309608784	0.995035643448766	0.625492867609303	0.81819226445309	0.974624250338622	0.903782422584398	0.535203004919633	0.59326608319836	0.943375203705374	NA	9.05285714285714	NA	2.3527	NA	yes	nothing	nothing	nothing	75.5	0	XP_022856910.1|XP_022856911.1|XP_022856909.1	serine--tRNA ligase, chloroplastic/mitochondrial isoform X2 [Olea europaea var. sylvestris]|serine--tRNA ligase, chloroplastic/mitochondrial isoform X3 [Olea europaea var. sylvestris]|serine--tRNA ligase, chloroplastic/mitochondrial isoform X1 [Olea europaea var. sylvestris]
13116	110	CHG	0.965241872575547	0.3109617519394	0.570930310506906	0.233103383195886	0.870497679952571	0.802574379172886	0.897338631505818	0.999980733057478	0.999985795924666	0.969435851247345	NA	99.9667142857143	98.1837857142857	97.8521	NA	yes	nothing	nothing	nothing	75.5	0	XP_022856910.1|XP_022856911.1|XP_022856909.1	serine--tRNA ligase, chloroplastic/mitochondrial isoform X2 [Olea europaea var. sylvestris]|serine--tRNA ligase, chloroplastic/mitochondrial isoform X3 [Olea europaea var. sylvestris]|serine--tRNA ligase, chloroplastic/mitochondrial isoform X1 [Olea europaea var. sylvestris]
13122	3	CHG	0.59934491020851	0.659495417020035	0.727469115633198	0.189608669638772	0.975368369214757	0.987486879054308	0.996761243530398	0.97075418504886	0.999985795924666	0.993000036990491	NA	99.398	95.3627142857143	98.3666	98.9432692307692	no	Simple_repeat	Simple_repeat	repeat	0	15	none	none
13122	9	CHH	0.884820850297797	0.707672748501305	0.85870579381887	0.367698062035321	0.934009715525372	0.985513797429478	0.753166404077783	0.781129373681325	0.999985795924666	0.532966285680819	NA	13.3694285714286	5.64035714285714	14.7746	4.24488461538462	no	Simple_repeat	Simple_repeat	repeat	0	15	none	none
13122	10	CHG	0.91582254556849	0.369332348501135	0.873510264690136	0.166056510856611	0.728429696915829	0.887410152211827	0.564377654502575	0.943128010247156	0.999985795924666	0.893876713052055	NA	18.7668571428571	6.15907142857143	11.2055	5.41569230769231	no	Simple_repeat	Simple_repeat	repeat	0	15	none	none
13122	12	CHG	0.976908876371916	0.429871364235704	0.886644313242132	0.905543277248917	0.907309625179119	0.935195701161554	0.997818616987874	0.622239133928813	0.999985795924666	0.905700701269299	NA	9.53571428571428	NA	NA	5.82946153846154	no	Simple_repeat	Simple_repeat	repeat	0	15	none	none
13122	19	CHH	0.99374730500814	0.412131193910409	0.868789037342987	0.133072297662101	0.85942866973007	0.941080819808513	0.615085622482219	0.577766699708562	0.999985795924666	0.30815596995357	NA	11.8638571428571	NA	NA	NA	no	Simple_repeat	Simple_repeat	repeat	0	15	none	none
13122	20	CHH	0.734807140352354	0.744250130136573	0.888573075118169	0.387791395317523	0.999958890467957	0.756921718849862	0.999011814880526	0.841942309465052	0.999985795924666	0.618985711747607	NA	1.33185714285714	4.96521428571429	7.3072	1.94042307692308	no	Simple_repeat	Simple_repeat	repeat	0	15	none	none
13122	23	CHH	0.59392727668102	0.200266623148369	0.970743226016427	0.0367073348168322	0.999143807291501	0.729876240322429	0.941729520658365	0.499888709436156	0.999985795924666	0.277667684129801	NA	9.53571428571428	NA	NA	1.83223076923077	no	Simple_repeat	Simple_repeat	repeat	0	15	none	none
13122	24	CHH	0.89886801525207	0.880808954679477	0.90777031369735	0.771809893894373	0.986913252741015	0.903970097809533	0.941805131790746	0.995342586275422	0.999985795924666	0.994188550477621	NA	29.7762857142857	21.4150714285714	NA	NA	no	Simple_repeat	Simple_repeat	repeat	0	15	none	none
13122	46	CHH	0.720557608563166	0.278863925301615	0.965424091474622	0.0425598054655568	0.994805835415298	0.840560314970391	0.880964608210612	0.606724245087559	0.999985795924666	0.284023042858272	NA	NA	NA	NA	2.20353846153846	no	Simple_repeat	Simple_repeat	repeat	0	15	none	none
13122	47	CHH	0.331312056025379	0.368268157758512	0.854214552686309	0.486916980416704	0.0582454501535887	0.747808420650373	0.0766877668113062	0.506437745271277	0.999985795924666	0.638330733595248	NA	23.1151428571429	NA	NA	2.92484615384615	no	Simple_repeat	Simple_repeat	repeat	0	15	none	none
13122	48	CG	0.834595038657469	0.684854801753537	0.721203884998578	0.831421729827844	0.999958890467957	0.946768789965346	0.978396569822023	0.96089423723026	0.999985795924666	0.84328807969136	NA	2.34214285714286	5.27835714285714	1.0862	4.47546153846154	no	Simple_repeat	Simple_repeat	repeat	0	15	none	none
13122	49	CG	0.665697891571478	0.401057121917869	0.978165525386129	0.0933701720932382	0.999958890467957	0.815121680419962	0.957679347350398	0.771344835336427	0.999985795924666	0.465701385787036	NA	9.549	NA	NA	2.61165384615385	no	Simple_repeat	Simple_repeat	repeat	0	15	none	none
13122	54	CG	0.43759241999374	0.11792655892526	0.971805985874663	0.132329069619468	0.999958890467957	0.658834918535793	0.968166667605231	0.458128330843555	0.999985795924666	0.670968078249848	NA	0.283142857142857	0.0854285714285714	3.4665	1.34953846153846	no	Simple_repeat	Simple_repeat	repeat	0	15	none	none
13122	55	CG	0.974853063736307	0.379533934265887	0.785942728704793	0.167718760094047	0.870816309554886	0.858399843974003	0.743229613356967	0.414683539489183	0.999985795924666	0.236979323339417	NA	9.57428571428571	NA	NA	0.266269230769231	no	Simple_repeat	Simple_repeat	repeat	0	15	none	none
13122	57	CG	0.990858222845047	0.505648066840181	0.783201735618332	0.4343711201248	0.928960210692256	0.891311953334198	0.915998215406508	0.518229445663493	0.999985795924666	0.461803291046233	NA	7.27457142857143	1.20971428571429	11.7397	1.76226923076923	no	Simple_repeat	Simple_repeat	repeat	0	15	none	none
13122	58	CG	0.808121605844101	0.281548419238769	0.657240989522112	0.105719113211932	0.942719735628637	0.569800973535442	0.867251363910849	0.174527350737999	0.999985795924666	0.0686513617139022	NA	9.60757142857143	NA	NA	1.56446153846154	no	Simple_repeat	Simple_repeat	repeat	0	15	none	none
13122	60	CHH	0.732344537671265	0.565881310199012	0.659241675011084	0.17423819471608	0.999958890467957	0.493571290391687	0.968127031649597	0.404986569752519	0.999985795924666	0.116755281947495	NA	9.53571428571428	NA	NA	3.58892307692308	no	Simple_repeat	Simple_repeat	repeat	0	15	none	none
13122	61	CHH	0.777134379029547	0.512150790132522	0.934259970055068	0.359576337644772	0.655048589643342	0.976236469885216	0.545879508457526	0.773992228194868	0.999985795924666	0.704759003702634	NA	17.1654285714286	NA	NA	4.48153846153846	no	Simple_repeat	Simple_repeat	repeat	0	15	none	none
13122	66	CHH	0.753994213181917	0.195353081674314	0.935911513516957	0.042568588828109	0.909941973050793	0.832444465078282	0.788983259645273	0.417609909841485	0.999985795924666	0.226140806917708	NA	9.53571428571428	NA	NA	0	no	Simple_repeat	Simple_repeat	repeat	0	15	none	none
13122	75	CHH	0.503021381357655	0.332653638284529	0.993010908910369	0.0463227046033628	0.999958890467957	0.682892111707049	0.987892701959295	0.763114579014245	0.999985795924666	0.375383069162596	NA	1.65814285714286	3.30692857142857	8.3469	1.29473076923077	no	Simple_repeat	Simple_repeat	repeat	0	15	none	none
13122	78	CHH	0.781296826443167	0.688433724942469	0.928971080644667	0.2488958751333	0.805467500575316	0.981281111773924	0.43395516343534	0.868975337212907	0.999985795924666	0.583805236596659	NA	17.7762857142857	NA	NA	2.21757692307692	no	Simple_repeat	Simple_repeat	repeat	0	15	none	none
13122	79	CG	0.903217358335875	0.533507624020632	0.915706863249534	0.233103383195886	0.991261293508793	0.915548236618176	0.910865438362221	0.746448430203387	0.999985795924666	0.514310016622759	NA	4.72914285714286	2.48942857142857	8.95	2.08892307692308	no	Simple_repeat	Simple_repeat	repeat	0	15	none	none
13122	80	CG	0.0695734369975419	0.243757085489581	0.827603532883642	0.151944304208955	0.00197801701284451	0.479424223948917	0.000695544395105762	0.314876167994128	0.999985795924666	0.278402695923924	NA	33.0462857142857	NA	NA	1.95573076923077	no	Simple_repeat	Simple_repeat	repeat	0	15	none	none
13122	82	CHH	0.807076806154569	0.952841097189251	0.901439136970257	0.363419968987185	0.970892282686635	0.837525426878432	0.98242634307155	0.98103346179313	0.999985795924666	0.636104392218994	NA	9.53571428571428	NA	NA	4.37646153846154	no	Simple_repeat	Simple_repeat	repeat	0	15	none	none
13122	92	CHH	0.587754330107336	0.118787559513644	0.882727086468562	0.0156185033571605	0.95306008511475	0.583671503989897	0.880964608210612	0.194783282450899	0.999985795924666	0.0798173510458122	NA	9.56214285714286	NA	NA	0.605923076923077	no	Simple_repeat	Simple_repeat	repeat	0	15	none	none
13122	101	CHH	0.85530588423964	0.734363387041185	0.819820556447756	0.13640972693559	0.999958890467957	0.981828367467824	0.876353398236291	0.990988612990607	0.999985795924666	0.920241345524801	NA	4.442	7.85292857142857	4.8667	1.83384615384615	no	Simple_repeat	Simple_repeat	repeat	0	15	none	none
13122	106	CHH	0.469389067773369	0.900319214639201	0.619179931252243	0.314084785854174	0.492613628403818	0.985602782122568	0.0972952574794041	0.609431558826092	0.999985795924666	0.173766405408633	NA	18.352	NA	NA	0.394461538461538	no	Simple_repeat	Simple_repeat	repeat	0	15	none	none
13122	108	CHH	0.253539449983011	0.505336021815501	0.997056828962834	0.0366154247228632	0.750895640217041	0.43882580822799	0.975664052690032	0.877864441774585	0.999985795924666	0.343929343824497	NA	0.0198571428571429	NA	NA	0.218423076923077	no	Simple_repeat	Simple_repeat	repeat	0	15	none	none
13122	111	CHG	0.739162541974571	0.961169596653817	0.971831803374882	0.760691535949085	0.949520689927801	0.900718020876267	0.779296824238585	0.994958311223118	0.999985795924666	0.996313993431027	NA	100	NA	NA	99.9198846153846	no	Simple_repeat	Simple_repeat	repeat	0	15	none	none
13123	4	CHG	0.510836391455656	0.471899576937853	0.843832394402812	0.808470605819472	0.975896386606032	0.879038405362577	0.388218277321669	0.994900288701335	0.999985795924666	0.802391098959791	93.238	99.9734285714286	97.8637142857143	98.3979	92.1247692307692	no	nothing	nothing	nothing	0	0	none	none
13123	12	CHH	0.522927721493291	0.309805398293408	0.686608180588806	0.448066868815695	0.999958890467957	0.969060919455056	0.881700208985861	0.999728129402861	0.999985795924666	0.953087589922412	NA	3.60771428571429	0.989857142857143	1.158	3.08792307692308	no	nothing	nothing	nothing	0	0	none	none
13123	17	CHH	0.599627448232582	0.893895289301347	0.834461408389212	0.420739807427784	0.878644225028169	0.534947162914316	0.314594648940156	0.865126470728419	0.999985795924666	0.999239723507958	9.23115151515151	24.2404285714286	11.8496428571429	1.8436	3.95534615384615	no	nothing	nothing	nothing	0	0	none	none
13123	20	CHH	0.988688218088185	0.439378432858655	0.802816890924304	0.32957106961819	0.888763741391693	0.888871761420632	0.866987430113089	0.998231626972874	0.999985795924666	0.998365698524165	7.96542424242424	10.1225714285714	1.5785	1.4993	1.16984615384615	no	nothing	nothing	nothing	0	0	none	none
13123	21	CHH	0.64691301073818	0.620936313993421	0.949903959489987	0.32607132335673	0.556944702620143	0.750389053772111	0.317591873035762	0.975943299003964	0.999985795924666	0.909450865092187	11.2935151515152	24.428	6.07264285714286	10.0589	2.84880769230769	no	nothing	nothing	nothing	0	0	none	none
13123	23	CG	0.811032022042525	0.9719911934025	0.909054162070602	0.410413042540481	0.978728500989399	0.994309685268146	0.668929738825207	0.961921901113937	0.999985795924666	0.674017236700908	5.34851515151515	9.30914285714286	3.85571428571429	5.606	0.667653846153846	no	nothing	nothing	nothing	0	0	none	none
13123	24	CG	0.97687914213237	0.61279646077582	0.764354222075193	0.517039832303923	0.959705504473811	0.857108955203203	0.932828126016839	0.994900288701335	0.999985795924666	0.977383850800029	NA	10.8797142857143	6.29164285714286	1.6088	4.57642307692308	no	nothing	nothing	nothing	0	0	none	none
13123	29	CHH	0.784985316041541	0.0602168590759407	0.0798546894316183	0.0101356726830305	0.566292993905172	0.514911683574796	0.552456019429525	0.992767723475568	0.999985795924666	0.951011611097197	NA	11.4122857142857	1.44264285714286	0.0691	2.31503846153846	no	nothing	nothing	nothing	0	0	none	none
13123	30	CHG	0.380900625236921	0.187344136287488	0.602581337286956	0.139686741044631	0.999958890467957	0.946054157567744	0.942424142847174	0.989272462381896	0.999985795924666	0.999075250129241	11.3608787878788	0.341857142857143	1.60464285714286	1.7374	2.503	no	nothing	nothing	nothing	0	0	none	none
13123	32	CHG	0.92975096685123	0.886482543797855	0.896881226434301	0.40430790256095	0.997349683575788	0.917291060719474	0.841119638007276	0.992880990393401	0.999985795924666	0.979662069749906	NA	15.8574285714286	9.52792857142857	6.9977	3.13811538461538	no	nothing	nothing	nothing	0	0	none	none
13123	34	CHH	0.882002047890725	0.526582736009555	0.915880118702775	0.455390878522294	0.998074494037339	0.999582580967636	0.978396569822023	0.97271733384086	0.999985795924666	0.980173035686032	NA	5.334	2.33928571428571	4.4199	4.69330769230769	no	nothing	nothing	nothing	0	0	none	none
13123	36	CHG	0.578224952914858	0.377359743755381	0.401905234722108	0.298927640901243	0.999958890467957	0.947389941008555	0.968912711715335	0.902941145577566	0.999985795924666	0.795657024594117	16.4099696969697	3.77757142857143	6.39521428571429	0.1122	7.16280769230769	no	nothing	nothing	nothing	0	0	none	none
13123	38	CHG	0.884820850297797	0.280613363309507	0.654716935449052	0.246189500126774	0.900809149240962	0.885845348813749	0.934177754785762	0.999647388863174	0.999985795924666	0.988819349812599	NA	8.43314285714286	4.797	1.9957	4.7395	no	nothing	nothing	nothing	0	0	none	none
13123	39	CHH	0.79161843941955	0.16931444797989	0.572158041192346	0.181383239452717	0.268274992393821	0.487512925927277	0.396024921722325	0.986568687662241	0.999985795924666	0.981365162787349	NA	15.2424285714286	0.0297857142857143	0.4602	2.61184615384615	no	nothing	nothing	nothing	0	0	none	none
13123	42	CHH	0.766948768447964	0.191972869420911	0.75994780363069	0.306548393471143	0.915392910773399	0.989081074557269	0.986733558441095	0.909929739013076	0.999985795924666	0.999999761387471	10.5874545454545	5.52328571428571	0.169571428571429	2.7046	4.60953846153846	no	nothing	nothing	nothing	0	0	none	none
13123	46	CHH	0.538343107759781	0.773400087730776	0.683649779072451	0.185252510505326	0.492613628403818	0.288964162157805	0.094625091615535	0.905756230624847	0.999985795924666	0.999239723507958	10.487696969697	23.9142857142857	7.29342857142857	0.1122	0.207076923076923	no	nothing	nothing	nothing	0	0	none	none
13123	47	CHH	0.33212483170281	0.366768718080557	0.621743996982751	0.129089265370459	0.915990469451171	0.908714007987458	0.922147892099904	0.997426742508948	0.999985795924666	0.999239723507958	15.8108484848485	0.341857142857143	5.77192857142857	8.8176	3.73961538461538	no	nothing	nothing	nothing	0	0	none	none
13123	53	CHH	0.594328891185702	0.560738195538731	0.924379552648458	0.624719134410963	0.417252729563387	0.869192511378621	0.895208721758574	0.781115153866846	0.999985795924666	0.997283953830376	NA	17.8622857142857	1.308	9.403	11.6335	no	nothing	nothing	nothing	0	0	none	none
13123	55	CHH	0.590818482687421	0.15881560531214	0.921617589276656	0.110165106010033	0.992617226203978	0.870656711334899	0.992549258234056	0.657822798418716	0.999985795924666	0.747928415320118	NA	5.34242857142857	1.58635714285714	10.5786	4.12261538461538	no	nothing	nothing	nothing	0	0	none	none
13123	56	CHH	0.656935374972339	0.939272288631766	0.931208625602837	0.556122381476221	0.912167491895948	0.909938492222112	0.954542576853656	0.996203623769414	0.999985795924666	0.986613153404469	NA	2.92642857142857	2.84335714285714	3.3232	2.89861538461538	no	nothing	nothing	nothing	0	0	none	none
13123	57	CHH	0.914813127449224	0.59700237463795	0.882702756693558	0.258277437482138	0.901766432153559	0.893015895393748	0.683650553971577	0.998940926190312	0.999985795924666	0.950178084298127	5.02163636363636	6.47728571428571	1.08514285714286	1.0668	0.112192307692308	no	nothing	nothing	nothing	0	0	none	none
13123	58	CHG	0.590631078401117	0.33120379819554	0.918354629330006	0.360323868642111	0.999958890467957	0.635294519808987	0.96437621229577	0.574384087780089	0.999985795924666	0.654899898283399	10.3948181818182	0.477857142857143	1.42435714285714	10.8707	4.26184615384615	no	nothing	nothing	nothing	0	0	none	none
13123	60	CHG	0.533705604316781	0.397011140144292	0.869338997311461	0.596527965491716	0.998662939488015	0.491652646806025	0.834842279846961	0.555574113348852	0.999985795924666	0.728844228606467	NA	2.94728571428571	4.706	16.0908	7.38688461538462	no	nothing	nothing	nothing	0	0	none	none
13123	62	CG	0.309066223422474	0.152613381862362	0.273848965314888	0.0705829615218119	0.999958890467957	0.99823879206479	0.958336503784542	0.98122550445901	0.999985795924666	0.932791901945561	9.27181818181818	0.331571428571429	1.194	0.1122	1.93134615384615	no	nothing	nothing	nothing	0	0	none	none
13123	63	CG	0.69340522150837	0.899588547724094	0.756429204925374	0.25334827592315	0.957591677820496	0.564538404476745	0.997098156065026	0.784921078896904	0.999985795924666	0.278113705017414	NA	5.81057142857143	6.39157142857143	16.9414	2.01242307692308	no	nothing	nothing	nothing	0	0	none	none
13123	64	CHG	0.582310739321406	0.165634068017345	0.428623907933681	0.13634693861668	0.998478563939452	0.959340126468256	0.999578777836616	0.999980733057478	0.999985795924666	0.948230214800048	NA	2.44071428571429	1.02828571428571	0.3955	2.42273076923077	no	nothing	nothing	nothing	0	0	none	none
13123	67	CHH	0.709045448215871	0.404288679111415	0.717280474295414	0.163998382743977	0.999958890467957	0.992409986262827	0.975057469944932	0.999980733057478	0.999985795924666	0.989598742938304	9.76833333333333	4.43728571428571	3.82171428571429	2.0026	2.13030769230769	no	nothing	nothing	nothing	0	0	none	none
13123	71	CHH	0.338552919652782	0.302647701565333	0.332896280863553	0.0393863212641299	0.956769696189917	0.999625861527596	0.986492955327748	0.902766566795478	0.999985795924666	0.987171345178817	9.36287878787879	0.331571428571429	4.76121428571428	0.1477	1.26646153846154	no	nothing	nothing	nothing	0	0	none	none
13123	73	CHH	0.848045030964866	0.952764472022402	0.898398297078898	0.715885799603977	0.985094520270503	0.863812207999602	0.891581616429143	0.977640535988892	0.999985795924666	0.99635202234499	3.07193939393939	0.330571428571429	2.08557142857143	4.2946	4.65884615384615	no	nothing	nothing	nothing	0	0	none	none
13123	78	CHH	0.646824404828049	0.648622864166896	0.898008391545102	0.94032622417849	0.993433947923134	0.675811167927933	0.830521344592551	0.797081033520911	0.999985795924666	0.928717657902199	NA	22.162	14.0805	1.015	7.85796153846154	no	nothing	nothing	nothing	0	0	none	none
13123	80	CHG	0.673184767101553	0.928690930999947	0.706809690100788	0.67672677726392	0.933332503436895	0.995143820871261	0.946508266174576	0.836627186070666	0.999985795924666	0.894005947215695	6.05730303030303	0.330571428571429	1.98	0.1123	4.19011538461538	no	nothing	nothing	nothing	0	0	none	none
13123	82	CHG	0.799922022424484	0.778303819553278	0.740655312752491	0.884626752500528	0.895014275942409	0.66871773899888	0.9101395341741	0.941480185336663	0.999985795924666	0.840331033840968	NA	10.4354285714286	5.16428571428571	0.4533	4.76176923076923	no	nothing	nothing	nothing	0	0	none	none
13123	83	CHH	0.942542828686369	0.907021983962913	0.981632107059943	0.603205620623985	0.999958890467957	0.997518735533574	0.978098067103623	0.990047387221732	0.999985795924666	0.964569368969203	4.48621212121212	2.45014285714286	4.19192857142857	2.0182	NA	no	nothing	nothing	nothing	0	0	none	none
13123	89	CHG	0.654065753068296	0.364209296067109	0.908734011206592	0.2473094439381	0.999958890467957	0.698759194372719	0.999006605310322	0.590526516033791	0.999985795924666	0.518185643117822	7.42606060606061	0.390571428571429	0.183	9.9788	0.6395	no	nothing	nothing	nothing	0	0	none	none
13123	91	CHG	0.63787235507623	0.223330988861705	0.847741007299997	0.881901124423104	0.999366819917339	0.955443137591184	0.69399592588059	0.864076529599201	0.955681185760567	0.845751175151212	NA	2.95342857142857	0.0255714285714286	1.7954	9.31453846153846	no	nothing	nothing	nothing	0	0	none	none
13123	92	CHH	0.481920866594221	0.436324803338864	0.665619081311765	0.353357592354518	0.973199465413178	0.964703685557248	0.899478435853001	0.994958311223118	0.999985795924666	0.970023636474309	NA	0.330571428571429	2.869	2.4055	2.971	no	nothing	nothing	nothing	0	0	none	none
13123	96	CHH	0.576323581732961	0.305329937910251	0.792120376638369	0.145882888805062	0.999958890467957	0.956150737212734	0.999607619882302	0.97177313905686	0.999985795924666	0.953087589922412	5.35181818181818	0.400142857142857	0.591357142857143	1.3139	0.748961538461538	no	nothing	nothing	nothing	0	0	none	none
13123	98	CG	0.710609168703552	0.584115156572645	0.941217023020313	0.611161494752664	0.622551079833341	0.941140494370764	0.968912711715335	0.82558318048488	0.999985795924666	0.989598742938304	4.733	0.332	6.08792857142857	2.9819	1.53973076923077	no	nothing	nothing	nothing	0	0	none	none
13123	99	CG	0.603236404848501	0.143971073809578	0.697652061238954	0.0480197274003475	0.98094589402346	0.994132903315464	0.959787995037472	0.900221045794909	0.999985795924666	0.904698793907245	NA	5.32871428571429	0.941071428571429	2.5131	1.50673076923077	no	nothing	nothing	nothing	0	0	none	none
13123	100	CHH	0.609886915110665	0.21126486971431	0.532990756267806	0.0345994107764928	0.999958890467957	0.973451539723294	0.925388322750316	0.999980733057478	0.999985795924666	0.976828103956046	9.91415151515151	3.73257142857143	1.61342857142857	1.2393	NA	no	nothing	nothing	nothing	0	0	none	none
13123	105	CG	0.709799783797952	0.301026301984146	0.966062068270525	0.258374494005254	0.999958890467957	0.910776428205687	0.995617078013304	0.779484844766377	0.999985795924666	0.834814749996543	NA	NA	1.02828571428571	4.3587	3.10115384615385	no	nothing	nothing	nothing	0	0	none	none
13123	108	CHH	0.915456247369139	0.702014292096469	0.864862240533727	0.482217122158718	0.949069853560153	0.878405114734603	0.861044765730908	0.999980733057478	0.999985795924666	0.999075250129241	NA	17.1468571428571	6.56092857142857	3.4861	3.4985	no	nothing	nothing	nothing	0	0	none	none
13131	4	CHG	0.89831810201481	0.988220168745889	0.982849927315064	0.948807837982374	0.999958890467957	0.988325098272439	0.969916482388694	0.999728129402861	0.999985795924666	0.992536136662871	NA	99.3885714285714	98.941	NA	98.3269230769231	no	nothing	nothing	nothing	0	0	none	none
13131	8	CHG	0.392371072557212	0.904368265583797	0.970223147876727	0.907761121569325	0.585263785290191	0.515097450692415	0.291929035836886	0.985722261305967	0.999985795924666	0.999239723507958	NA	17.3101428571429	5.4565	NA	3.99611538461538	no	nothing	nothing	nothing	0	0	none	none
13131	9	CG	0.531138836573757	0.199588023079819	0.460907706979647	0.637886026953795	0.999958890467957	0.984314922023861	0.817092720885732	0.999728129402861	0.999985795924666	0.623134851182229	NA	64.0575714285714	68.1777142857143	NA	49.1073846153846	no	nothing	nothing	nothing	0	0	none	none
13131	10	CG	0.773777130335946	0.204683268161885	0.246363231872918	0.281827407902968	0.923813701995346	0.689976839622364	0.978656057124526	0.933052631142181	0.999985795924666	0.646570146478503	NA	44.2961428571429	58.9818571428571	NA	NA	no	nothing	nothing	nothing	0	0	none	none
13131	12	CHH	0.732516668682669	0.454553520318545	0.938440768182143	0.313229627860093	0.542724498480926	0.820658952339107	0.438041085234785	0.931879157787405	0.999985795924666	0.921123094024107	NA	13.7297142857143	1.40064285714286	NA	1.634	no	nothing	nothing	nothing	0	0	none	none
13131	14	CHH	0.532043527700344	0.242744419698302	0.881102747139021	0.313062439602015	0.999958890467957	0.868172778935342	0.947877882198636	0.861334421035406	0.999985795924666	0.97085936218089	NA	0.0848571428571429	0.1615	NA	2.17076923076923	no	nothing	nothing	nothing	0	0	none	none
13131	16	CG	0.674480483015989	0.482700886802487	0.51359509367466	0.371211933768082	0.999958890467957	0.931666729538104	0.987097262051896	0.90867401041874	0.999985795924666	0.844286213765741	NA	62.159	58.7477857142857	NA	57.9141923076923	no	nothing	nothing	nothing	0	0	none	none
13131	17	CG	0.963949368980838	0.676189179191364	0.831989897273336	0.75622687923392	0.970781887658117	0.890045556476236	0.965177540862077	0.999116745640346	0.999985795924666	0.96447578683149	NA	44.9331428571429	52.8155714285714	NA	50.1578461538462	no	nothing	nothing	nothing	0	0	none	none
13131	21	CHH	0.740891230492324	0.655170388424467	0.966686462543864	0.742023462426349	0.732322990788322	0.941095113789302	0.782268070542405	0.903231752598013	0.999985795924666	0.947627299542177	NA	0.401571428571429	10.2284285714286	NA	10.0398461538462	no	nothing	nothing	nothing	0	0	none	none
13131	23	CHH	0.779185343032361	0.553628740632402	0.85662714227371	0.877321820264895	0.705938295891863	0.999625861527596	0.88773807718393	0.681751542355042	0.999985795924666	0.861462572144051	NA	1.51028571428571	11.8756428571429	NA	7.66926923076923	no	nothing	nothing	nothing	0	0	none	none
13131	29	CHG	0.817503305330144	0.543251584537883	0.739378396774235	0.388430819088684	0.999958890467957	0.681041558826138	0.984673074210477	0.506545103769753	0.999985795924666	0.382205747900263	NA	1.741	2.98821428571429	NA	2.03865384615385	no	nothing	nothing	nothing	0	0	none	none
13131	31	CHG	0.360194405221027	0.479555383002027	0.724081853973277	0.134255976336818	0.858866993519953	0.867756263780889	0.933210334016656	0.998940926190312	0.999985795924666	0.980674846560554	NA	0.0212857142857143	7.40042857142857	NA	2.77676923076923	no	nothing	nothing	nothing	0	0	none	none
13131	35	CHH	0.883463097061037	0.756890643862672	0.907348441669794	0.866307631008654	0.999958890467957	0.998224924924989	0.987870833202014	0.999980733057478	0.999985795924666	0.980674846560554	NA	9.21385714285714	4.91435714285714	NA	9.61280769230769	no	nothing	nothing	nothing	0	0	none	none
13131	38	CHH	0.656214020513303	0.939108697018506	0.883273587855108	0.655217310988615	0.910218805450974	0.668604285660152	0.939175618361345	0.927116545119721	0.999985795924666	0.787290367473221	NA	0.0981428571428571	3.52642857142857	NA	1.88965384615385	no	nothing	nothing	nothing	0	0	none	none
13131	39	CHH	0.472744884404247	0.501329144422968	0.862211021059648	0.274389642694036	0.956769696189917	0.429704907333821	0.928216721553435	0.650021168909571	0.999985795924666	0.488842942570646	NA	0.136142857142857	4.10921428571429	NA	2.607	no	nothing	nothing	nothing	0	0	none	none
13131	43	CHH	0.981137571752465	0.669382489768739	0.972099525038766	0.819337135587356	0.978057329428387	0.988059690162409	0.978120651131979	0.974856519403255	0.999985795924666	0.998365698524165	NA	8.02057142857143	2.272	NA	4.08684615384615	no	nothing	nothing	nothing	0	0	none	none
13131	46	CHH	0.254570108426655	0.0779856822978667	0.718603779581997	0.11402065746666	0.999965518728112	0.802863100144138	0.884463221470579	0.768051282245977	0.999985795924666	0.975601266723934	NA	0.0425714285714286	0.0440714285714286	NA	7.48961538461538	no	nothing	nothing	nothing	0	0	none	none
13131	47	CHG	0.721012864728077	0.575371052651633	0.827758642339304	0.537346461316712	0.999958890467957	0.681317717510306	0.978396569822023	0.65904420494331	0.999985795924666	0.640373818472576	NA	3.91914285714286	3.76185714285714	NA	6.33261538461538	no	nothing	nothing	nothing	0	0	none	none
13131	49	CHG	0.391981010033905	0.450148083809675	0.967302472461942	0.562592423065717	0.11772764589711	0.6265969969036	0.143391686360626	0.783530382320051	0.999985795924666	0.886187837686287	NA	18.4625714285714	0.319785714285714	NA	2.00473076923077	no	nothing	nothing	nothing	0	0	none	none
13131	52	CHH	0.81515538617768	0.996668303820364	0.864539392205819	0.858448249501311	0.984362069573767	0.803023910646571	0.972504403603892	0.937423191171946	0.999985795924666	0.857368267604965	NA	1.43328571428571	5.50578571428571	NA	4.01238461538462	no	nothing	nothing	nothing	0	0	none	none
13131	54	CHH	0.936967492165384	0.314557677526147	0.800882306502234	0.581398709264709	0.876866733053219	0.84418743866648	0.977809796297481	0.363742587429615	0.999985795924666	0.609119174699934	NA	2.67385714285714	0.0440714285714286	NA	1.7145	no	nothing	nothing	nothing	0	0	none	none
13131	55	CHH	0.791091394428482	0.322020700454387	0.585146481692645	0.088164245129692	0.97866635420485	0.88594809106877	0.878647572970961	0.995923937346647	0.999985795924666	0.999999761387471	NA	4.22385714285714	3.04185714285714	NA	1.22053846153846	no	nothing	nothing	nothing	0	0	none	none
13131	56	CHH	0.594419889768102	0.9245860027298	0.998775004574377	0.629014606435428	0.726430719563341	0.788628102397906	0.44488078615626	0.999349412382224	0.999985795924666	0.955096168126545	NA	20.3635714285714	8.99314285714286	NA	4.73961538461538	no	nothing	nothing	nothing	0	0	none	none
13131	61	CHH	0.934149660013409	0.845583981380803	0.951406862669439	0.377459815569202	0.991261293508793	0.959110713086133	0.827058279599359	0.999980733057478	0.999985795924666	0.934284545949221	NA	9.28314285714286	5.11878571428571	NA	1.546	no	nothing	nothing	nothing	0	0	none	none
13131	64	CG	0.977167397828915	0.538265257812125	0.840523101773856	0.762300848288558	0.934082452557256	0.905553444440288	0.972593733054775	0.999728129402861	0.999985795924666	0.967465682237316	NA	82.4802857142857	69.6789285714286	NA	77.2540384615385	no	nothing	nothing	nothing	0	0	none	none
13131	65	CG	0.693511124386605	0.819086872552271	0.86799769508348	0.813756986859838	0.787556886347977	0.690734945396946	0.748121452141302	0.991387934512638	0.999985795924666	0.970753290931213	NA	91.1912857142857	69.1722857142857	NA	72.9407307692308	no	nothing	nothing	nothing	0	0	none	none
13131	66	CG	0.956261530875868	0.577264353731905	0.972962266671737	0.693309558247976	0.932808954700347	0.981710647787801	0.98427985854609	0.945369223474165	0.999985795924666	0.939908989055841	NA	85.5318571428571	71.6950714285714	NA	90.9037692307692	no	nothing	nothing	nothing	0	0	none	none
13131	67	CG	0.948934832360075	0.610915290782726	0.720691368138291	0.576668780993398	0.939748334645058	0.78567523664995	0.975083502065158	0.977326518004475	0.999985795924666	0.468045970184016	NA	85.0824285714286	70.8644285714286	NA	92.2058846153846	no	nothing	nothing	nothing	0	0	none	none
13131	68	CHG	0.405043477120901	0.249133130015768	0.824389456418312	0.105987593714525	0.998662939488015	0.82114751532619	0.967042187029116	0.916349430660954	0.999985795924666	0.893815589253491	NA	0.0212857142857143	1.52635714285714	NA	1.36	no	nothing	nothing	nothing	0	0	none	none
13131	71	CHH	0.392342399568787	0.194276885272619	0.961327466797654	0.0972250749729981	0.999958890467957	0.636501108186492	0.967042187029116	0.660412846171342	0.999985795924666	0.643007573258937	NA	0.0212857142857143	1.15814285714286	NA	2.60807692307692	no	nothing	nothing	nothing	0	0	none	none
13131	72	CHG	0.81483981332461	0.318722358552588	0.540030383394055	0.188668033387493	0.518835446738216	0.471225783079162	0.436876097919505	0.986134964541205	0.999985795924666	0.957458628910444	NA	19.997	3.71814285714286	NA	4.37573076923077	no	nothing	nothing	nothing	0	0	none	none
13131	74	CHG	0.802179640277761	0.13326818306692	0.75114022034794	0.0387788778133809	0.771067991693562	0.974483588168667	0.719917467470154	0.85708800105812	0.999985795924666	0.833709052791741	NA	6.27128571428571	0.104642857142857	NA	0.115769230769231	no	nothing	nothing	nothing	0	0	none	none
13131	77	CG	0.677698614686858	0.761118640905291	0.689641295880658	0.88164146931308	0.985094520270503	0.99284218663828	0.892057774963481	0.91071037250833	0.999985795924666	0.776182399207497	NA	57.4252857142857	67.8512857142857	NA	72.4393076923077	no	nothing	nothing	nothing	0	0	none	none
13131	78	CG	0.808835511703813	0.814736064277366	0.948005176139957	0.741091534336889	0.999958890467957	0.980555407347406	0.981609261555185	0.999980733057478	0.999985795924666	0.999142041635675	NA	68.1677142857143	70.1685	NA	74.3590384615385	no	nothing	nothing	nothing	0	0	none	none
13131	81	CHH	0.541628227980877	0.573424883515008	0.766200622626824	0.425939305977994	0.974418870964856	0.960923697503994	0.918977857242881	0.997707150595209	0.999985795924666	0.98405385822243	NA	0.172428571428571	2.93671428571429	NA	1.84292307692308	no	nothing	nothing	nothing	0	0	none	none
13131	82	CHG	0.727916260436752	0.399377930225268	0.9111386087602	0.702672368715555	0.47765817319051	0.974233862744899	0.735467839318595	0.647050049264723	0.999985795924666	0.863592969803365	NA	0.136142857142857	8.08707142857143	NA	4.93473076923077	no	nothing	nothing	nothing	0	0	none	none
13131	83	CG	0.533166681558638	0.961369499957171	0.940892855766246	0.55779044971392	0.728256056884274	0.608063775521494	0.858909404840436	0.980985502012684	0.999985795924666	0.844256751155253	NA	85.8705714285714	66.1397857142857	NA	75.1261153846154	no	nothing	nothing	nothing	0	0	none	none
13131	84	CG	0.769529407951465	0.775822448700756	0.866777513151549	0.897743137759326	0.999958890467957	0.996868706578378	0.948870970323105	0.996842025505448	0.999985795924666	0.953087589922412	NA	83.7744285714286	75.7356428571429	NA	75.4582307692308	no	nothing	nothing	nothing	0	0	none	none
13131	86	CHH	0.798380746459969	0.229158703044564	0.914259403243423	0.210170734659167	0.361376784997934	0.989850870416575	0.432354790457697	0.425792911105338	0.999985795924666	0.495435034625221	NA	12.2232857142857	0.0415	NA	1.93434615384615	no	nothing	nothing	nothing	0	0	none	none
13131	89	CHH	0.754764615579131	0.875595604653867	0.622768534566462	0.395605675300177	0.901766432153559	0.481111195787849	0.999543930136051	0.797081033520911	0.999985795924666	0.238563167310026	NA	1.12328571428571	6.78578571428571	NA	1.24511538461538	no	nothing	nothing	nothing	0	0	none	none
13131	93	CHH	0.92585420585183	0.299882654661259	0.721764637079407	0.248656129257502	0.87294509553917	0.762774621693373	0.902362825786293	0.249937568861424	0.999985795924666	0.230321756169042	NA	7.05928571428571	1.32192857142857	NA	2.83761538461538	no	nothing	nothing	nothing	0	0	none	none
13131	101	CHH	0.379252740667297	0.90507026026144	0.545488588918104	0.218741421193124	0.385671182206307	0.980824874363885	0.887963944249837	0.534292662758688	0.999985795924666	0.946632390384944	NA	0.145857142857143	13.7582142857143	NA	3.00907692307692	no	nothing	nothing	nothing	0	0	none	none
13131	104	CHH	0.745164782652535	0.475774014469701	0.785834450599502	0.252312936823342	0.577659664345618	0.650027810125463	0.393821682671564	0.999980733057478	0.999985795924666	0.993000036990491	NA	19.8788571428571	3.35728571428571	NA	2.62292307692308	no	nothing	nothing	nothing	0	0	none	none
13131	111	CHG	0.871973132745807	0.998007956524253	0.939342902025801	0.351020389561785	0.999384441815287	0.91885239749204	0.706538324261302	0.987998861393627	0.999985795924666	0.93796169325075	NA	99.9584285714286	99.7758571428571	NA	97.6890384615385	no	nothing	nothing	nothing	0	0	none	none
13140	4	CHG	0.878821475171567	0.986455342270753	0.796043079629275	0.116152503583194	0.998662939488015	0.968032805298185	0.839374125276459	0.876556234693015	0.999985795924666	0.921194320073903	99.7883939393939	NA	99.4862857142857	97.6182	94.0548846153846	no	nothing	nothing	nothing	0	0	none	none
13140	8	CHG	0.94567577413961	0.739555255584671	0.949903959489987	0.410948205249256	0.999958890467957	0.964737776252703	0.950783460483588	0.917374233940556	0.999985795924666	0.780507778960186	5.37372727272727	NA	1.24885714285714	NA	0.594923076923077	no	nothing	nothing	nothing	0	0	none	none
13140	10	CHG	0.892092070879839	0.663229128019807	0.448070168076784	0.372608092045632	0.999958890467957	0.791219272408512	0.97406336669906	0.811552696166093	0.999985795924666	0.796071526240217	NA	NA	NA	NA	NA	no	nothing	nothing	nothing	0	0	none	none
13140	12	CHH	0.467311145831973	0.524451657763447	0.955664127932009	0.421082858154348	0.917074645585469	0.534868222617477	0.835118550077757	0.812055052345838	0.999985795924666	0.78159013597779	13.1321212121212	NA	7.06564285714286	16.2418	7.88934615384615	no	nothing	nothing	nothing	0	0	none	none
13140	18	CHH	0.918539310846579	0.416609361037125	0.383224746131243	0.897536438010326	0.805010762177568	0.514615276505076	0.989595176037422	0.907827463307171	0.999985795924666	0.240700531341195	NA	NA	NA	NA	NA	no	nothing	nothing	nothing	0	0	none	none
13140	21	CHH	0.333900279417512	0.819285107248062	0.506377537936664	0.742317712871238	0.549299587124718	0.917053865745058	0.410545765484451	0.743626246022984	0.999985795924666	0.621329909960054	NA	NA	NA	NA	NA	no	nothing	nothing	nothing	0	0	none	none
13140	22	CHG	0.835953397935161	0.926971470793228	0.985787022337404	0.922892631130723	0.976347354324498	0.96523224764869	0.968716065431496	0.995923937346647	0.999985795924666	0.999239723507958	6.41066666666667	NA	8.242	NA	6.20511538461539	no	nothing	nothing	nothing	0	0	none	none
13140	24	CHG	0.846336140732829	0.8740480068636	0.326722103121707	0.865207421151978	0.970123796629384	0.402478508165632	0.977429703837808	0.546192858017145	0.999985795924666	0.177751449891714	NA	NA	NA	NA	NA	no	nothing	nothing	nothing	0	0	none	none
13140	29	CHH	0.685279610752997	0.599200817632243	0.938440768182143	0.25282021905688	0.999384441815287	0.768200866844614	0.988723155475068	0.82608217552929	0.999985795924666	0.594743101005472	NA	NA	NA	NA	NA	no	nothing	nothing	nothing	0	0	none	none
13140	30	CHH	0.911121971248725	0.998007956524253	0.550412033679224	0.767699804679486	0.999958890467957	0.647249573960626	0.951529789901846	0.650045848321824	0.999985795924666	0.664578579517921	NA	NA	NA	NA	NA	no	nothing	nothing	nothing	0	0	none	none
13140	35	CHH	0.896436329136435	0.905060095472397	0.631022540810214	0.857273307900576	0.992617226203978	0.694479308541835	0.989595176037422	0.814528166943	0.999985795924666	0.509371411070455	NA	NA	NA	NA	NA	no	nothing	nothing	nothing	0	0	none	none
13140	36	CHH	0.758097110826726	0.829813831787353	0.766885989748823	0.277048435011969	0.996348522751146	0.670536091242358	0.993656954819862	0.761962720527736	0.999985795924666	0.307514690702371	NA	NA	NA	NA	NA	no	nothing	nothing	nothing	0	0	none	none
13140	37	CHG	0.59825192248063	0.664734524011309	0.968640925924491	0.624740144057156	0.526929015218624	0.719784907728378	0.466241736014697	0.971971450877505	0.999985795924666	0.979251843172396	11.7178484848485	NA	NA	9.9782	5.44407692307692	no	nothing	nothing	nothing	0	0	none	none
13140	39	CHG	0.669214262675787	0.928709894426634	0.991747880954565	0.412517288348707	0.841651345365028	0.843730250886435	0.972593733054775	0.997560321552132	0.999985795924666	0.886187837686287	NA	NA	NA	NA	NA	no	nothing	nothing	nothing	0	0	none	none
13140	41	CHH	0.741272787490174	0.788834504748692	0.866777513151549	0.238337920943132	0.997702672379011	0.746060861384852	0.992187682066229	0.843668975285474	0.999985795924666	0.412515770852041	NA	NA	NA	NA	NA	no	nothing	nothing	nothing	0	0	none	none
13140	42	CHH	0.460734576803417	0.15070206835705	0.988270749704821	0.517334025568888	0.999958890467957	0.635227860389486	0.7728025289669	0.499888709436156	0.999985795924666	0.935354244009506	9.36236363636364	NA	0.0339285714285714	9.2441	5.8	no	nothing	nothing	nothing	0	0	none	none
13140	44	CHG	0.933065506341959	0.112807517893883	0.31666296492797	0.0158236508114464	0.570438071773781	0.592868673148504	0.409505417848765	0.999728129402861	0.999985795924666	0.999337158111949	14.8271818181818	NA	1.11707142857143	NA	0.659307692307692	no	nothing	nothing	nothing	0	0	none	none
13140	46	CHG	0.88352890326663	0.535380896870971	0.00531996867529978	0.910261115341019	0.853392534590341	0.0799778011585562	0.981088659968275	0.218643225893154	0.999985795924666	0.00451233799174182	NA	NA	NA	NA	NA	no	nothing	nothing	nothing	0	0	none	none
13140	47	CHH	0.891926888376016	0.675796454192976	0.681876038502533	0.742028586204973	0.93517439143915	0.736386558269641	0.997824867368432	0.959166576429929	0.999985795924666	0.51097235328916	NA	NA	NA	NA	NA	no	nothing	nothing	nothing	0	0	none	none
13140	48	CHH	0.61007538995963	0.232673726775174	0.652872483254298	0.1590670397526	0.170471276902255	0.370357761906972	0.156587091654841	0.99334272992945	0.999985795924666	0.999337158111949	11.4044545454545	NA	NA	NA	1.54880769230769	no	nothing	nothing	nothing	0	0	none	none
13140	49	CHH	0.712019845403175	0.34984233762254	0.636383462973586	0.919901848677278	0.427734748590911	0.974233862744899	0.837902182203459	0.217859013317619	0.999985795924666	0.562883937750444	10.6494545454545	NA	0.713642857142857	NA	8.35719230769231	no	nothing	nothing	nothing	0	0	none	none
13140	51	CHH	0.912836286248242	0.939964694291785	0.802341463747696	0.431512308158372	0.999874334804422	0.95603740365251	0.971954638665666	0.859783398093598	0.999985795924666	0.996922034354369	13.7021212121212	NA	16.2363571428571	NA	3.83030769230769	no	nothing	nothing	nothing	0	0	none	none
13140	55	CHH	0.529270767105874	0.0253972010061976	0.127230335805812	0.0147336660409478	0.854328936244039	0.848360369186001	0.95230963711377	0.999980733057478	0.999985795924666	0.949858161227754	15.2818484848485	NA	0.0718571428571429	NA	1.711	no	nothing	nothing	nothing	0	0	none	none
13140	56	CHH	0.462025275380626	0.280602554491053	0.71339782142762	0.457176464740859	0.0896422991826668	0.925876047992602	0.1713727499543	0.230456723728365	0.999985795924666	0.381085898631259	8.93345454545454	NA	0.0432142857142857	NA	4.59023076923077	no	nothing	nothing	nothing	0	0	none	none
13140	59	CHH	0.636473637401149	0.7163708204589	0.977608776359503	0.154552942913027	0.974418870964856	0.765488937435795	0.998766816239859	0.933052631142181	0.999985795924666	0.553428362332931	NA	NA	NA	NA	NA	no	nothing	nothing	nothing	0	0	none	none
13140	60	CHH	0.754519958266427	0.869047698325614	0.652872483254298	0.436496651702835	0.902626019679788	0.555182460404827	0.989595176037422	0.858135969678314	0.999985795924666	0.282794675310868	NA	NA	NA	NA	NA	no	nothing	nothing	nothing	0	0	none	none
13140	63	CHH	0.943564731157051	0.7447609907944	0.892575962214154	0.63885047457864	0.981325670233145	0.985624761801819	0.948188020352075	0.848894761227086	0.999985795924666	0.790013336849098	NA	NA	NA	NA	NA	no	nothing	nothing	nothing	0	0	none	none
13140	65	CHH	0.751070118593235	0.736904211642871	0.333218075943248	0.331646869498826	0.999958890467957	0.296578135402904	0.999651755550879	0.232570548204384	0.999985795924666	0.0365075870739325	NA	NA	NA	NA	NA	no	nothing	nothing	nothing	0	0	none	none
13140	68	CHH	0.950482594988507	0.999820882309438	0.650725100926308	0.292779032885132	0.999958890467957	0.768156263126121	0.836355635983069	0.764096763571415	0.999985795924666	0.980272633442788	NA	NA	NA	NA	NA	no	nothing	nothing	nothing	0	0	none	none
13140	76	CHH	0.699484928772498	0.667437904689513	0.816229185504375	0.280663457416663	0.999958890467957	0.650337706072082	0.995897766514975	0.701912523226802	0.999985795924666	0.377695857312654	NA	NA	NA	NA	NA	no	nothing	nothing	nothing	0	0	none	none
13140	77	CHH	0.63454213655287	0.882325178242083	0.457191555821588	0.644605284611863	0.757616863458836	0.974624250338622	0.554682752024419	0.43823542052504	0.999985795924666	0.184611111034586	NA	NA	NA	NA	NA	no	nothing	nothing	nothing	0	0	none	none
13140	85	CHH	0.593022825133081	0.368886994188676	0.943103500186939	0.0688712973395321	0.999958890467957	0.827666050830807	0.991999475261128	0.860763694183955	0.999985795924666	0.579895256229618	NA	NA	NA	NA	NA	no	nothing	nothing	nothing	0	0	none	none
13140	86	CHH	0.738673379373783	0.593536201035019	0.716181484095179	0.126765271822442	0.999958890467957	0.988415595909648	0.95654284501712	0.980682685006787	0.999985795924666	0.977662609073047	11.3925151515152	NA	3.65921428571429	1.4892	0.728576923076923	no	nothing	nothing	nothing	0	0	none	none
13140	90	CHH	0.719688321602439	0.723811633636164	0.725037699236278	0.679534186415737	0.999143807291501	0.999625861527596	0.733528254671006	0.964862532360144	0.999985795924666	0.536373540337237	NA	NA	NA	NA	NA	no	nothing	nothing	nothing	0	0	none	none
13140	91	CHH	0.680039048726851	0.839246584316822	0.956139492650698	0.140315603233832	0.966195373684178	0.786454914798855	0.989595176037422	0.957051792023866	0.999985795924666	0.470053560785259	NA	NA	NA	NA	NA	no	nothing	nothing	nothing	0	0	none	none
13140	93	CHG	0.643712098428564	0.491996772654594	0.962812109969347	0.518409408839492	0.450112736919571	0.759565563988309	0.952964661218563	0.91980236965142	0.999985795924666	0.852767650958599	6.23493939393939	NA	14.6673571428571	6.0144	2.70073076923077	no	nothing	nothing	nothing	0	0	none	none
13140	95	CHG	0.626355245813973	0.278863925301615	0.720907263951337	0.0985621363899726	0.999958890467957	0.457369934025694	0.989595176037422	0.227938006978575	0.999985795924666	0.0924013804617373	NA	NA	NA	NA	NA	no	nothing	nothing	nothing	0	0	none	none
13140	96	CHH	0.245821265577962	0.801775318601438	0.580882370399198	0.705304926411611	0.191972796082433	0.817416036907607	0.100455746666087	0.513598405246531	0.999985795924666	0.345531657784285	NA	NA	NA	NA	NA	no	nothing	nothing	nothing	0	0	none	none
13140	98	CHH	0.603236404848501	0.836743449077186	0.884267011558477	0.863361268826374	0.909929575188429	0.89249044182909	0.803100817529163	0.997426742508948	0.999985795924666	0.97272864032304	NA	NA	NA	NA	NA	no	nothing	nothing	nothing	0	0	none	none
13140	101	CHH	0.870971760608113	0.392549540168548	0.987115898131699	0.242193139987129	0.982366627879461	0.954755599223228	0.956829140122722	0.756982641260432	0.999985795924666	0.699026020950967	NA	NA	NA	NA	NA	no	nothing	nothing	nothing	0	0	none	none
13140	104	CHH	0.818353109614017	0.888664289543991	0.135428572576517	0.380719079465553	0.999958890467957	0.639478908540304	0.989595176037422	0.326952065269756	0.999985795924666	0.400762784142251	NA	NA	NA	NA	NA	no	nothing	nothing	nothing	0	0	none	none
13140	105	CHH	0.770527277289062	0.498185215624219	0.488989690505722	0.419966372310272	0.999958890467957	0.422776819950537	0.998638081458943	0.205022284032148	0.999985795924666	0.122220175907816	NA	NA	NA	NA	NA	no	nothing	nothing	nothing	0	0	none	none
13140	111	CHG	0.786604791091143	0.785825709541407	0.991116429206344	0.98816293514041	0.999958890467957	0.914142888729497	0.931863414773374	0.969320163291385	0.999985795924666	0.999239723507958	NA	NA	NA	NA	NA	no	nothing	nothing	nothing	0	0	none	none
13145	3	CHG	0.729823791137383	0.670778315746499	0.637230422827278	0.982426544301027	0.999958890467957	0.433578650307944	0.897907160415071	0.433915461405271	0.999985795924666	0.669133255998191	99.9807878787879	NA	100	NA	100	no	nothing	nothing	nothing	0	0	none	none
13145	6	CHH	0.980210442641695	0.905607473377685	0.836268426218445	0.70483408686778	0.999958890467957	0.910776428205687	0.978606389663521	0.95770954525116	0.999985795924666	0.744228795297626	6.96666666666667	NA	10.8537142857143	NA	5.24907692307692	no	nothing	nothing	nothing	0	0	none	none
13145	7	CHH	0.67064834657324	0.385208908103692	0.57919903514588	0.887977308349842	0.999958890467957	0.973451539723294	0.880426623197873	0.979084712524681	0.999985795924666	0.623430691573341	4.38724242424242	NA	15.5264285714286	NA	6.32980769230769	no	nothing	nothing	nothing	0	0	none	none
13145	13	CHH	0.924774593911976	0.366051092006303	0.894473070172613	0.969753410492855	0.95480332762823	0.920640409685822	0.978396569822023	0.551934815429644	0.999985795924666	0.953689942180478	NA	NA	NA	11.036	7.59842307692308	no	nothing	nothing	nothing	0	0	none	none
13145	18	CHH	0.77743856831182	0.552453731467243	0.866609948727598	0.511397735137769	0.999958890467957	0.989430121064333	0.988689042117247	0.994958311223118	0.999985795924666	0.999337158111949	NA	NA	NA	6.1284	6.56838461538462	no	nothing	nothing	nothing	0	0	none	none
13145	21	CHH	0.79637901867137	0.450175451790716	0.639417966391213	0.772601584406024	0.999958890467957	0.959110713086133	0.87718095392535	0.994900288701335	0.999985795924666	0.452762249475757	NA	NA	NA	2.2041	16.7574230769231	no	nothing	nothing	nothing	0	0	none	none
13145	22	CHH	0.636816331117024	0.745162170123767	0.79908995684075	0.668226701630724	0.964568540387258	0.975219606374349	0.918439438719563	0.980353281012219	0.999985795924666	0.964380031601468	NA	NA	8.10278571428571	NA	NA	no	nothing	nothing	nothing	0	0	none	none
13145	25	CHH	0.902535043934472	0.550142839395176	0.886417572486662	0.615684228472834	0.999958890467957	0.995379116585374	0.994953513494076	0.988216583920601	0.999985795924666	0.999239723507958	NA	NA	NA	4.2449	4.41703846153846	no	nothing	nothing	nothing	0	0	none	none
13145	26	CHH	0.996535370704012	0.720549096058706	0.523585955499247	0.525904269933798	0.998662939488015	0.732408484251097	0.95642274810614	0.368067600866987	0.999985795924666	0.76636356947765	NA	NA	NA	21.1228	10.8485384615385	no	nothing	nothing	nothing	0	0	none	none
13145	28	CHH	0.761143114367393	0.619221197872135	0.801437175481775	0.636848047907461	0.756696485078574	0.705940826455956	0.780213216679178	0.999980733057478	0.999985795924666	0.971194346076254	NA	NA	NA	4.431	9.90507692307692	no	nothing	nothing	nothing	0	0	none	none
13145	30	CHH	0.995948496445945	0.358095946493289	0.92209001232434	0.288988719654674	0.887471890138978	0.979871439791733	0.903782422584398	0.883238381342242	0.999985795924666	0.922237844189371	NA	NA	NA	11.0806	5.95057692307692	no	nothing	nothing	nothing	0	0	none	none
13145	35	CHH	0.9761048587336	0.180439066569606	0.532990756267806	0.161875242067119	0.652366604431636	0.717553361914407	0.78149424062863	0.999728129402861	0.999985795924666	0.974226842951913	6.63839393939394	NA	0.656857142857143	NA	1.51046153846154	no	nothing	nothing	nothing	0	0	none	none
13145	42	CHH	0.786604791091143	0.561228497070939	0.669596839032036	0.510984651671155	0.755388968780602	0.975796072365771	0.989595176037422	0.41672296188182	0.999985795924666	0.923785170919339	NA	NA	NA	18.9147	10.6570384615385	no	nothing	nothing	nothing	0	0	none	none
13145	45	CHH	0.86399187332891	0.630116609681463	0.942059382887848	0.700453060359801	0.999958890467957	0.989850870416575	0.992465424463558	0.979638417695204	0.999985795924666	0.997941873183723	NA	NA	NA	5.7167	6.78473076923077	no	nothing	nothing	nothing	0	0	none	none
13145	46	CHH	0.691493890408782	0.125882942160422	0.647068139894062	0.0258431842202873	0.942768419938768	0.996671080575832	0.918977857242881	0.883215473260479	0.999985795924666	0.873218908037767	NA	NA	NA	10.95	4.26915384615385	no	nothing	nothing	nothing	0	0	none	none
13145	52	CHH	0.894445744596691	0.282013484158905	0.967885794063628	0.873639847936272	0.93285236396816	0.989761250121954	0.987755894162503	0.744948280922969	0.999985795924666	0.999999761387471	NA	NA	NA	4.644	5.52319230769231	no	nothing	nothing	nothing	0	0	none	none
13145	58	CHH	0.594968159625619	0.259403132553186	0.703970482041648	0.219424373436948	0.999958890467957	0.989060604786349	0.985811838478877	0.988452936055693	0.999985795924666	0.999918870218098	7.58787878787879	NA	1.32564285714286	NA	2.88173076923077	no	nothing	nothing	nothing	0	0	none	none
13145	59	CHH	0.690837922783395	0.504429230562618	0.740655312752491	0.128682599143172	0.999958890467957	0.999625861527596	0.975434074522183	0.998940926190312	0.999985795924666	0.971280765727668	8.42348484848485	NA	5.61685714285714	NA	1.44473076923077	no	nothing	nothing	nothing	0	0	none	none
13145	63	CHH	0.905259823865295	0.752516922279468	0.922146434633234	0.216405625386556	0.999958890467957	0.923237769740079	0.645572961815021	0.889468975863976	0.999985795924666	0.885804777209911	1.63812121212121	NA	0.482928571428571	NA	6.99226923076923	no	nothing	nothing	nothing	0	0	none	none
13145	66	CHH	0.738174527699398	0.474458374837203	0.849452431977416	0.241603448219807	0.999958890467957	0.984687265406377	0.994389133897691	0.987304348094777	0.999985795924666	0.963784069109984	NA	NA	NA	5.8347	4.23888461538462	no	nothing	nothing	nothing	0	0	none	none
13145	67	CHG	0.872557940552372	0.406700351257856	0.755653327590915	0.452490115818414	0.725239120363555	0.757485462182446	0.811881882862345	0.999980733057478	0.999985795924666	0.981365162787349	4.27563636363636	NA	0.545285714285714	NA	1.61965384615385	no	nothing	nothing	nothing	0	0	none	none
13145	69	CHG	0.85705338677109	0.244179328956744	0.896179192355313	0.788972294005866	0.93227399701152	0.999136832305343	0.985772201144701	0.823205529202904	0.999985795924666	0.986389760716703	NA	NA	NA	4.9314	4.72930769230769	no	nothing	nothing	nothing	0	0	none	none
13145	70	CHH	0.982298865519763	0.231170365298436	0.904166488464608	0.160652685446359	0.732358932739335	0.973196944109061	0.774677083098631	0.815467145196727	0.999985795924666	0.860233125970435	6.64369696969697	NA	0.732357142857143	NA	1.01811538461538	no	nothing	nothing	nothing	0	0	none	none
13145	73	CHH	0.819492331151037	0.583261404338639	0.973672382216601	0.989810291413289	0.999958890467957	0.959249590321033	0.951254601033615	0.934552139570297	0.999985795924666	0.995691303703758	NA	NA	NA	6.8802	11.7704230769231	no	nothing	nothing	nothing	0	0	none	none
13145	74	CHH	0.939700112749244	0.308070664942676	0.77360235653722	0.112756414933999	0.905699299464995	0.943852124440695	0.826879458220418	0.963189266776677	0.999985795924666	0.92763543516452	NA	NA	NA	5.5772	3.40819230769231	no	nothing	nothing	nothing	0	0	none	none
13145	76	CHH	0.997741938984253	0.66439261641226	0.927647777962331	0.727688985625404	0.988369587619362	0.980844202124232	0.978396569822023	0.992767723475568	0.999985795924666	0.999999761387471	NA	NA	NA	3.2393	4.95123076923077	no	nothing	nothing	nothing	0	0	none	none
13145	78	CHH	0.524726380771762	0.480381917512239	0.797419783421889	0.848790368247874	0.972167563847476	0.910776428205687	0.448231635246224	0.999980733057478	0.999985795924666	0.76302387982934	1.4599696969697	NA	5.17835714285714	NA	0.913923076923077	no	nothing	nothing	nothing	0	0	none	none
13145	84	CHH	0.889487358238265	0.823488301877294	0.838393027639945	0.398175544697187	0.976609513383812	0.984731271561006	0.827288793021024	0.831648267885083	0.999985795924666	0.531506939303522	NA	NA	NA	NA	3.46646153846154	no	nothing	nothing	nothing	0	0	none	none
13145	86	CHH	0.899976578205502	0.586030657499805	0.731448366867148	0.285596021235455	0.999958890467957	0.94329780547392	0.956072246035435	0.994818879351089	0.999985795924666	0.999239723507958	NA	NA	NA	4.0445	5.81607692307692	no	nothing	nothing	nothing	0	0	none	none
13145	87	CHG	0.850846841233946	0.805758632433156	0.92209001232434	0.83556653286646	0.999958890467957	0.997447758952926	0.981609261555185	0.999980733057478	0.999985795924666	0.991260505679662	3.82645454545455	NA	8.14678571428571	NA	7.27492307692308	no	nothing	nothing	nothing	0	0	none	none
13145	89	CHG	0.803964875730112	0.451622851558615	0.694300960477486	0.409614069950352	0.999958890467957	0.97039064923638	0.998638081458943	0.999728129402861	0.999985795924666	0.965971141040094	NA	NA	NA	NA	4.29634615384615	no	nothing	nothing	nothing	0	0	none	none
13145	92	CHH	0.950358971162427	0.278243855728964	0.922146434633234	0.628419187993139	0.868358070825963	0.950130950219245	0.984381134723693	0.496337589452854	0.999985795924666	0.83647220848094	NA	NA	NA	13.2083	3.83103846153846	no	nothing	nothing	nothing	0	0	none	none
13145	93	CHH	0.66627266051522	0.578570987069914	0.722576304572821	0.213025915477409	0.999958890467957	0.999244855761612	0.999508349345722	0.986134964541205	0.999985795924666	0.999239723507958	11.330303030303	NA	7.24928571428571	NA	1.39773076923077	no	nothing	nothing	nothing	0	0	none	none
13145	95	CHG	0.593444221714971	0.162708974097501	0.81403813894016	0.0807881424028815	0.999143807291501	0.946400955564871	0.986788473134337	0.835433814990242	0.999985795924666	0.868346078808619	15.198696969697	NA	3.19057142857143	NA	4.37973076923077	no	nothing	nothing	nothing	0	0	none	none
13145	97	CHG	0.633371891403088	0.29082319864312	0.594527032368245	0.136820774784159	0.999958890467957	0.99823879206479	0.999651755550879	0.999980733057478	0.999985795924666	0.999239723507958	NA	NA	NA	3.8609	5.57665384615385	no	nothing	nothing	nothing	0	0	none	none
13145	99	CHH	0.954161073313706	0.161296762406337	0.832127744964198	0.244174237178365	0.497669430118009	0.887612278683882	0.767035643592715	0.812569972705698	0.999985795924666	0.974838092944675	9.18739393939394	NA	0.0317857142857143	NA	3.68003846153846	no	nothing	nothing	nothing	0	0	none	none
13145	102	CHH	0.996734919279873	0.789805953469562	0.891825977635952	0.750014816116299	0.999958890467957	0.964255463954348	0.980513733631075	0.999728129402861	0.999985795924666	0.990343657401637	NA	NA	NA	7.8268	8.2075	no	nothing	nothing	nothing	0	0	none	none
13145	107	CHH	0.87806872610601	0.505362397493789	0.982808509657972	0.583375745529892	0.999534105764903	0.979770096659202	0.997669943436544	0.893594349605341	0.999985795924666	0.957516889063347	NA	NA	NA	5.7383	4.41865384615385	no	nothing	nothing	nothing	0	0	none	none
13145	110	CHG	0.685303353062964	0.768433035699787	0.799312625488	0.951714335022181	0.980456638194647	0.985168493720551	0.867208608309482	0.976410113896424	0.999985795924666	0.873218908037767	NA	NA	NA	NA	96.5117692307692	no	nothing	nothing	nothing	0	0	none	none
13146	3	CHG	0.823210843229508	0.935584507589374	0.997056828962834	0.666713593535277	0.999143807291501	0.968032805298185	0.814831767298303	0.999980733057478	0.999985795924666	0.957299790036024	NA	100	99.9731428571429	NA	NA	no	nothing	nothing	nothing	0	0	none	none
13146	6	CHH	0.868040564957239	0.908402935644236	0.856555980930566	0.304618395506736	0.999958890467957	0.981799884086131	0.948910209837645	0.963691034954761	0.999985795924666	0.985095507250085	NA	14.3478571428571	16.3037857142857	NA	NA	no	nothing	nothing	nothing	0	0	none	none
13146	7	CHH	0.970394867901181	0.588792153176114	0.646594910158201	0.501234775275254	0.978728500989399	0.723181806573685	0.951595884620692	0.414219999548771	0.999985795924666	0.336061191308163	NA	17.8574285714286	16.3037857142857	NA	NA	no	nothing	nothing	nothing	0	0	none	none
13146	9	CHG	0.842257874066921	0.910041629293745	0.697365013872554	0.537093875548418	0.999958890467957	0.900718020876267	0.989595176037422	0.834710582197999	0.999985795924666	0.923151175251522	NA	14.4917142857143	16.0647142857143	NA	NA	no	nothing	nothing	nothing	0	0	none	none
13146	11	CHG	0.961987144839227	0.787120461698661	0.925240754985215	0.829138789939129	0.991790003180426	0.954755599223228	0.995028036035024	0.999980733057478	0.999985795924666	0.924192649136589	7.17418181818182	6.12957142857143	10.5562142857143	NA	NA	no	nothing	nothing	nothing	0	0	none	none
13146	12	CHH	0.921950045522061	0.874637676014998	0.968806662338563	0.510788168065739	0.999958890467957	0.967131360419918	0.968912711715335	0.977389707815952	0.999985795924666	0.880554051579028	NA	14.9181428571429	16.3272142857143	NA	NA	no	nothing	nothing	nothing	0	0	none	none
13146	13	CHH	0.665002018665598	0.928663265189991	0.821198533546125	0.571796941864438	0.930845623234317	0.607388848626639	0.519699200664897	0.868223733297235	0.999985795924666	0.982286119910418	NA	19.7322857142857	16.5004285714286	NA	NA	no	nothing	nothing	nothing	0	0	none	none
13146	14	CHH	0.799049690614944	0.930906370626104	0.89094398004367	0.605954836717969	0.994907720836522	0.822551863635691	0.993745511082522	0.931693737266789	0.999985795924666	0.789178275430003	NA	14.3605714285714	18.7004285714286	NA	NA	no	nothing	nothing	nothing	0	0	none	none
13146	18	CHG	0.56693099815703	0.534417681274815	0.624451921177452	0.706361967414312	0.988542704233221	0.99284218663828	0.845066555532658	0.934912948297659	0.999985795924666	0.777153476684469	NA	17.2505714285714	16.2289285714286	NA	NA	no	nothing	nothing	nothing	0	0	none	none
13146	20	CHG	0.950578659412032	0.198562667041275	0.580447243756026	0.225474154553126	0.551189726775619	0.654417770889013	0.724250828128876	0.999980733057478	0.999985795924666	0.957299790036024	13.7699090909091	17.0707142857143	1.17585714285714	NA	5.17215384615385	no	nothing	nothing	nothing	0	0	none	none
13146	21	CHH	0.566226064989267	0.113569871723359	0.49934063596403	0.0522532041024551	0.984306966260837	0.98193365728294	0.977588428796199	0.989272462381896	0.999985795924666	0.999239723507958	12.4431515151515	5.03885714285714	0.0424285714285714	NA	1.16323076923077	no	nothing	nothing	nothing	0	0	none	none
13146	23	CHH	0.994682234347799	0.575291563325801	0.697365013872554	0.417281672475694	0.971889261308411	0.8297424901502	0.928794866967331	0.970151881402442	0.999985795924666	0.961835505291245	11.1555151515152	8.39671428571429	6.05285714285714	NA	3.33169230769231	no	nothing	nothing	nothing	0	0	none	none
13146	24	CHH	0.37671763965071	0.971777763971703	0.950338392994936	0.526161969456373	0.483344971989294	0.665199115728966	0.119265770168984	0.997060900975793	0.999985795924666	0.852173555668369	NA	39.2698571428571	16.0466428571429	NA	NA	no	nothing	nothing	nothing	0	0	none	none
13146	26	CHH	0.688241353015381	0.732472564446494	0.622768534566462	0.230565480672663	0.996055710828711	0.946729846663352	0.987892701959295	0.854849890590402	0.999985795924666	0.973571876270381	NA	14.2984285714286	16.2560714285714	NA	NA	no	nothing	nothing	nothing	0	0	none	none
13146	27	CHH	0.996929412862715	0.566960373902262	0.819012372262005	0.374115791927944	0.951212228175515	0.900710653584884	0.892448121211475	0.643062422083482	0.999985795924666	0.999999761387471	NA	14.3478571428571	NA	NA	NA	no	nothing	nothing	nothing	0	0	none	none
13146	28	CHH	0.947018778563793	0.179927686790426	0.972927768512166	0.286964418300668	0.463246628110495	0.999625861527596	0.89344926211171	0.508886709624907	0.141216344514786	0.874931423694487	NA	14.3478571428571	31.7019285714286	NA	NA	no	nothing	nothing	nothing	0	0	none	none
13146	30	CHH	0.829250346859082	0.563243349515738	0.711172303357205	0.824114001072468	0.999958890467957	0.931999488357535	0.911422352664763	0.977391833032406	0.999985795924666	0.623656779035508	NA	20.2107142857143	24.0591428571429	NA	NA	no	nothing	nothing	nothing	0	0	none	none
13146	31	CHH	0.88401207344333	0.45758854225763	0.623854012319193	0.0935581477422455	0.981325670233145	0.837525426878432	0.746641597001786	0.966346671461366	0.999985795924666	0.998977040987606	NA	21.5512857142857	17.2121428571429	NA	NA	no	nothing	nothing	nothing	0	0	none	none
13146	34	CHH	0.859729488694494	0.372778177423849	0.937851490489579	0.375344594855576	0.978728500989399	0.910776428205687	0.976071282089568	0.674747759594997	0.999985795924666	0.732596811000576	11.8640303030303	8.24685714285714	2.84007142857143	NA	5.94880769230769	no	nothing	nothing	nothing	0	0	none	none
13146	38	CHH	0.732434344462006	0.97469447449188	0.935633155639646	0.224109202680571	0.934416939220415	0.965153830311169	0.976386290541652	0.98122550445901	0.999985795924666	0.893078727600468	NA	14.3478571428571	20.0032857142857	NA	NA	no	nothing	nothing	nothing	0	0	none	none
13146	41	CHH	0.828895533217024	0.840883399719791	0.733834158593654	0.52644026208748	0.943457545394574	0.940977650666636	0.994461552262163	0.709262029545697	0.999985795924666	0.951011611097197	NA	14.3478571428571	21.6404285714286	NA	NA	no	nothing	nothing	nothing	0	0	none	none
13146	43	CHH	0.724260068924972	0.834144139871748	0.864866659385773	0.937670703310664	0.987354162033668	0.723098339913073	0.861263181664534	0.865126470728419	0.999985795924666	0.941766276548555	NA	23.1715714285714	12.3634285714286	NA	NA	no	nothing	nothing	nothing	0	0	none	none
13146	50	CHH	0.508870480367017	0.730783996294376	0.686738854949697	0.877909296491833	0.865165822315539	0.984670911968469	0.437138581455335	0.909929739013076	0.999985795924666	0.621800420416669	NA	25.0908571428571	18.0052857142857	NA	NA	no	nothing	nothing	nothing	0	0	none	none
13146	52	CHG	0.954789823342964	0.798539878801876	0.703699435249153	0.280903156611031	0.999958890467957	0.762994776530748	0.763433225122682	0.644149419928541	0.999985795924666	0.989598742938304	NA	19.228	23.2372857142857	NA	NA	no	nothing	nothing	nothing	0	0	none	none
13146	54	CHG	0.85608679507431	0.958079247410141	0.99932899869002	0.909735061969659	0.987354162033668	0.962302052799303	0.949112208485786	0.999980733057478	0.999985795924666	0.996485051055737	4.90763636363636	4.84957142857143	7.17528571428571	NA	4.31807692307692	no	nothing	nothing	nothing	0	0	none	none
13146	58	CHH	0.547740147029893	0.793247073027169	0.967350742723211	0.432547215050011	0.875202042001005	0.703853918075893	0.234120495171884	0.958836962140725	0.999985795924666	0.954299875233027	NA	28.5064285714286	19.8805	NA	NA	no	nothing	nothing	nothing	0	0	none	none
13146	59	CHH	0.940562664069978	0.534178830647509	0.866609948727598	0.871480193184969	0.875924565625236	0.952348202889619	0.971824003192737	0.7056602975893	0.999985795924666	0.874685889672108	NA	14.3478571428571	17.3580714285714	NA	NA	no	nothing	nothing	nothing	0	0	none	none
13146	64	CHH	0.978591978663405	0.731229340116884	0.407511195756774	0.820374369829515	0.984472446852721	0.47512939536073	0.987892701959295	0.631428641877831	0.999985795924666	0.232240287861802	NA	14.3478571428571	16.2293571428571	NA	NA	no	nothing	nothing	nothing	0	0	none	none
13146	65	CHH	0.474710191686411	0.68277046126192	0.83115042368678	0.617501052705122	0.857962456030146	0.887506496636045	0.244703551370863	0.997130534369305	0.999985795924666	0.695634113431444	NA	28.5841428571429	17.8566428571429	NA	NA	no	nothing	nothing	nothing	0	0	none	none
13146	66	CHG	0.907502735506852	0.23531308452645	0.970743226016427	0.730666476693722	0.789687357487674	0.961874720040345	0.934869988293519	0.596226947759804	0.812662268217746	0.993000036990491	NA	14.2984285714286	23.4236428571429	NA	NA	no	nothing	nothing	nothing	0	0	none	none
13146	68	CHG	0.528034659098293	0.589300934748438	0.819290578373946	0.525083452731198	0.336028827369248	0.431179985510358	0.271173079290772	0.999980733057478	0.999985795924666	0.991050727715182	16.180303030303	32.008	8.69657142857143	NA	8.18215384615385	no	nothing	nothing	nothing	0	0	none	none
13146	69	CHH	0.616521716157791	0.420779660199323	0.645243005132503	0.124329162731415	0.347525019231695	0.364523285871324	0.125114351377083	0.989272462381896	0.999985795924666	0.999042079088302	16.8756060606061	24.7657142857143	5.41578571428571	NA	1.38542307692308	no	nothing	nothing	nothing	0	0	none	none
13146	73	CHH	0.92419076320829	0.96884793329875	0.986628667712772	0.649055565001159	0.999958890467957	0.992352170566416	0.988723155475068	0.999980733057478	0.999985795924666	0.97075628616858	10.6656666666667	11.6171428571429	12.6925714285714	NA	5.77657692307692	no	nothing	nothing	nothing	0	0	none	none
13146	74	CHH	0.431825672052568	0.995833419860966	0.250458971091704	0.771904822413092	0.526628782006535	0.970322530536927	0.276213657092291	0.299168039226953	0.999985795924666	0.1076590555716	4.77430303030303	21.1042857142857	6.32542857142857	NA	1.46057692307692	no	nothing	nothing	nothing	0	0	none	none
13146	76	CHH	0.947750557653598	0.291410280526883	0.943308170282495	0.594375256110877	0.8232612267573	0.995178949043883	0.925533681237431	0.843656528852252	0.826559423909957	0.873218908037767	NA	14.3478571428571	25.6624285714286	NA	NA	no	nothing	nothing	nothing	0	0	none	none
13146	78	CHH	0.599627448232582	0.821335669838063	0.88696894123667	0.209289383197766	0.640783450376616	0.935796377512282	0.149475367588614	0.884578546555963	0.999985795924666	0.475956016522111	NA	22.2795714285714	16.0129285714286	NA	NA	no	nothing	nothing	nothing	0	0	none	none
13146	79	CHG	0.984676517773414	0.656545051641898	0.955672835212688	0.618254658811239	0.972568474607217	0.989568515747192	0.950858734397879	0.896982973906141	0.999985795924666	0.901178637505663	NA	17.4467142857143	16.2294285714286	NA	NA	no	nothing	nothing	nothing	0	0	none	none
13146	81	CHG	0.644291416560278	0.676911801079116	0.784252012059093	0.596259306908594	0.986541295579984	0.986831040184623	0.522848056328392	0.987304348094777	0.999985795924666	0.599108634957244	6.32236363636364	19.8277142857143	14.8732142857143	NA	2.55953846153846	no	nothing	nothing	nothing	0	0	none	none
13146	87	CHH	0.528941409376525	0.405470354344213	0.83642538856242	0.548326883118031	0.999874334804422	0.930930800416869	0.264092173856723	0.992972194754606	0.999985795924666	0.667663845503186	NA	21.4481428571429	21.4589285714286	NA	NA	no	nothing	nothing	nothing	0	0	none	none
13146	90	CHH	0.714578961250812	0.0809061101110966	0.506377537936664	0.836958273525781	0.697279025131483	0.864603722984743	0.794264439281097	0.976264782436512	0.250902189447685	0.337956260463341	NA	17.2845714285714	29.0201428571429	NA	NA	no	nothing	nothing	nothing	0	0	none	none
13146	95	CHH	0.40696864994314	0.827411768213189	0.866609948727598	0.843713595159845	0.674120542135136	0.388906386366448	0.273030750549099	0.864076529599201	0.999985795924666	0.963788109040181	NA	23.0204285714286	16.0132142857143	NA	NA	no	nothing	nothing	nothing	0	0	none	none
13146	96	CHH	0.936807295669132	0.936038028173049	0.996435131022711	0.547398656564287	0.999958890467957	0.992386101046638	0.901335522461978	0.999728129402861	0.999985795924666	0.934284545949221	NA	16.9097142857143	17.9267857142857	NA	NA	no	nothing	nothing	nothing	0	0	none	none
13146	104	CHH	0.12254014941293	0.620866836171784	0.848013733585074	0.965188541930049	0.392385402749824	0.514615276505076	0.103096085194018	0.999980733057478	0.999985795924666	0.917977857236166	3.32951515151515	23.96	6.25192857142857	NA	2.51615384615385	no	nothing	nothing	nothing	0	0	none	none
13146	107	CHH	0.75649290970457	0.648535245042933	0.997056828962834	0.73656608573464	0.760989103802567	0.904600599064231	0.812896016718208	0.948760916303077	0.999985795924666	0.979339487647055	3.38215151515152	7.26542857142857	1.34885714285714	NA	2.13303846153846	no	nothing	nothing	nothing	0	0	none	none
13146	110	CHG	0.681888459440563	0.480411030898293	0.978104651201459	0.563612740193717	0.999958890467957	0.885020653890067	0.962629480595927	0.907358884233128	0.999985795924666	0.964675843194484	96.0593636363636	99.9557142857143	99.3575	NA	98.7758076923077	no	nothing	nothing	nothing	0	0	none	none
13151	3	CHG	0.996545077128893	0.815936176574141	0.966205200486631	0.425708107049839	0.999958890467957	0.990299456968286	0.914364752848064	0.967223830165698	0.999985795924666	0.961759892170617	NA	99.9517142857143	100	NA	NA	no	nothing	nothing	nothing	0	0	none	none
13151	6	CHH	0.734534315326698	0.357731234392304	0.898665859112334	0.578688262889162	0.999958890467957	0.77229542733354	0.978151653066862	0.583981235961563	0.999985795924666	0.78074293912469	NA	1.58442857142857	1.20557142857143	NA	NA	no	nothing	nothing	nothing	0	0	none	none
13151	8	CG	0.85530588423964	0.563243349515738	0.0676701947544243	0.8964930947511	0.8255040634149	0.125292046257177	0.977809796297481	0.362112211884719	0.999985795924666	0.0371359194842615	NA	0.529571428571429	7.84078571428571	NA	NA	no	nothing	nothing	nothing	0	0	none	none
13151	9	CG	0.983272549168208	0.854249459164272	0.935936131983144	0.297018412059644	0.999958890467957	0.98691393472246	0.866278230420959	0.943643021384192	0.999985795924666	0.642685562161619	11.0526666666667	NA	2.27935714285714	8.9095	NA	no	nothing	nothing	nothing	0	0	none	none
13151	13	CHH	0.970989559862556	0.561254563704726	0.954646820657559	0.472542631132597	0.942719735628637	0.995797395995105	0.922150845368135	0.825010912122401	0.999985795924666	0.811385128993328	NA	NA	0.0818571428571429	9.0848	NA	no	nothing	nothing	nothing	0	0	none	none
13151	14	CHH	0.626355245813973	0.684213053799604	0.868588315968412	0.426389408405063	0.982366627879461	0.611855546567779	0.959787995037472	0.782828517278679	0.999985795924666	0.614566587477752	6.81336363636364	NA	0.719571428571429	7.8856	NA	no	nothing	nothing	nothing	0	0	none	none
13151	15	CHH	0.36729824080217	0.999804876193995	0.435582560566098	0.760349755352225	0.461566514502734	0.979972911309772	0.457930479172799	0.523264477667879	0.999985795924666	0.512946771433843	3.17915151515152	NA	0.0818571428571429	9.0254	NA	no	nothing	nothing	nothing	0	0	none	none
13151	16	CHG	0.564562328027379	0.426819877313323	0.914342117095781	0.250807090920938	0.275892524159443	0.864859168362955	0.166846529682982	0.680334829516383	0.999985795924666	0.571792543218114	NA	17.0764285714286	4.17857142857143	NA	NA	no	nothing	nothing	nothing	0	0	none	none
13151	17	CG	0.892788265713902	0.7163708204589	0.424431125281353	0.565253983096691	0.999958890467957	0.4628919340305	0.987892701959295	0.269859620871079	0.999985795924666	0.145411015186438	NA	2.89371428571429	3.58714285714286	NA	NA	no	nothing	nothing	nothing	0	0	none	none
13151	18	CG	0.906543051468007	0.800906790038333	0.428623907933681	0.522939141675187	0.978057329428387	0.739502375046953	0.887235829209123	0.342249786239704	0.999985795924666	0.122191045748305	7.37	NA	7.22685714285714	18.1158	NA	no	nothing	nothing	nothing	0	0	none	none
13151	20	CHH	0.903407032944983	0.950855717875988	0.646409885238666	0.56474979388614	0.999384441815287	0.702114945985799	0.987870833202014	0.783255164693822	0.999985795924666	0.352762846217898	12.6989696969697	NA	9.14278571428571	22.3813	NA	no	nothing	nothing	nothing	0	0	none	none
13151	21	CHH	0.925482730391701	0.707740688036927	0.966849485294907	0.833954125821537	0.999958890467957	0.99823879206479	0.964670879218624	0.983702908336317	0.999985795924666	0.964380031601468	7.51784848484848	NA	7.17664285714286	9.7252	NA	no	nothing	nothing	nothing	0	0	none	none
13151	22	CHH	0.942442156486711	0.880238589863536	0.976077097992827	0.33081805924898	0.999143807291501	0.99823879206479	0.82505582233532	0.98516555123267	0.999985795924666	0.791957589530563	NA	2.928	1.9705	NA	NA	no	nothing	nothing	nothing	0	0	none	none
13151	25	CG	0.332659224715803	0.963877447007395	0.991116429206344	0.588554531100952	0.440340716083779	0.527132099535394	0.537183281378943	0.999980733057478	0.999985795924666	0.957587661898326	NA	13.702	2.00785714285714	NA	NA	no	nothing	nothing	nothing	0	0	none	none
13151	26	CG	0.713910969103882	0.865967151469453	0.809883820153492	0.611161494752664	0.980317681599688	0.993215313573536	0.671693009927146	0.962379218994662	0.999985795924666	0.639485959867233	4.42760606060606	NA	NA	7.8232	NA	no	nothing	nothing	nothing	0	0	none	none
13151	28	CHH	0.973959204151844	0.425968348847199	0.927259949029029	0.92838340756966	0.87294509553917	0.967678367636427	0.988659847192048	0.91728704289032	0.999985795924666	0.982286119910418	10.161	NA	0.0648571428571428	6.8681	NA	no	nothing	nothing	nothing	0	0	none	none
13151	33	CHH	0.884820850297797	0.968267516315657	0.831245591144012	0.395117688157712	0.998662939488015	0.841418991172352	0.803100817529163	0.934912948297659	0.999985795924666	0.999239723507958	8.07178787878788	NA	10.9977857142857	NA	NA	no	nothing	nothing	nothing	0	0	none	none
13151	35	CHH	0.563725758041949	0.951568144321136	0.765646623643277	0.970403617299966	0.779353254028813	0.960611328402458	0.664794879708003	0.888808139659947	0.999985795924666	0.830113907678362	NA	18.0142857142857	5.65464285714286	NA	NA	no	nothing	nothing	nothing	0	0	none	none
13151	38	CHH	0.798380746459969	0.930438873315398	0.979793683290193	0.551594294509174	0.958167467878338	0.953588578310706	0.996761243530398	0.99470282446733	0.999985795924666	0.958535554925033	NA	5.81028571428571	2.415	NA	NA	no	nothing	nothing	nothing	0	0	none	none
13151	41	CHH	0.484578287360708	0.603372210068518	0.602581337286956	0.279983525313579	0.30575884129461	0.969742177573038	0.120761317556206	0.375282875853204	0.999985795924666	0.137912514310435	11.7995454545455	NA	0.0591428571428571	20.8372	NA	no	nothing	nothing	nothing	0	0	none	none
13151	42	CHH	0.504853754911972	0.785102333055248	0.424852483520184	0.872804135999921	0.815262971387196	0.99823879206479	0.432550162246192	0.683021068839962	0.999985795924666	0.271153337191591	4.27212121212121	NA	9.48614285714286	18.4897	NA	no	nothing	nothing	nothing	0	0	none	none
13151	43	CHH	0.923798635731067	0.560183728702987	0.864003394631236	0.285638762528622	0.99113876695701	0.974813558608449	0.925459250902572	0.999728129402861	0.999985795924666	0.975601266723934	NA	8.78857142857143	5.12414285714286	NA	NA	no	nothing	nothing	nothing	0	0	none	none
13151	46	CHH	0.729383857524259	0.928034044776438	0.992554909198358	0.552425692315683	0.909231650030015	0.895251619769536	0.660448545044236	0.997778188622268	0.999985795924666	0.918823198858732	7.58745454545455	NA	2.80692857142857	6.9551	NA	no	nothing	nothing	nothing	0	0	none	none
13151	47	CHH	0.885044464580046	0.542767620239617	0.785054978399961	0.58952660983609	0.849716071116099	0.964545640538776	0.891864233404392	0.565309886041267	0.999985795924666	0.582530069175028	7.07421212121212	NA	7.20785714285714	10.7066	NA	no	nothing	nothing	nothing	0	0	none	none
13151	48	CHH	0.857307470672353	0.825679704004879	0.945706540722205	0.485603584697434	0.999958890467957	0.989430121064333	0.82072963263469	0.999980733057478	0.999985795924666	0.806615115707994	7.3779696969697	NA	4.9265	7.497	NA	no	nothing	nothing	nothing	0	0	none	none
13151	49	CHH	0.752137555902779	0.445809358041793	0.926545417777319	0.731472696924287	0.999958890467957	0.97076774127454	0.965991957185787	0.942274417797895	0.999985795924666	0.999239723507958	NA	0.460857142857143	0.025	NA	NA	no	nothing	nothing	nothing	0	0	none	none
13151	50	CHG	0.700726754134335	0.389671321166423	0.910863191033208	0.566471502700098	0.436781263916309	0.956528377424368	0.603931365101925	0.632275883975668	0.999985795924666	0.793212534292946	NA	13.4528571428571	0.220428571428571	NA	NA	no	nothing	nothing	nothing	0	0	none	none
13151	52	CHG	0.0751360838819552	0.40369296301636	0.942786247904454	0.983903113775863	0.518045497595973	0.260783117397695	0.0574201148786267	0.889326246986894	0.999985795924666	0.981636822486833	4.83827272727273	NA	NA	6.8681	NA	no	nothing	nothing	nothing	0	0	none	none
13151	53	CHH	0.958836013016163	0.692913273477644	0.939575397979304	0.206980016285636	0.999958890467957	0.966585254947151	0.871659441218288	0.883215473260479	0.999985795924666	0.542762292153678	10.3582121212121	NA	2.94092857142857	12.8239	NA	no	nothing	nothing	nothing	0	0	none	none
13151	56	CHG	0.701290068993264	0.692344043948573	0.93193559589971	0.31768770862502	0.999874334804422	0.94500906758771	0.998168407316053	0.998940926190312	0.999985795924666	0.941831796625278	NA	0.460857142857143	2.0585	NA	NA	no	nothing	nothing	nothing	0	0	none	none
13151	58	CHG	0.743580445002352	0.923765336327329	0.256170627646116	0.907024958501313	0.978728500989399	0.784926828791702	0.868642458255097	0.414219999548771	0.999985795924666	0.149506640893727	3.98718181818182	NA	1.29471428571429	17.4295	NA	no	nothing	nothing	nothing	0	0	none	none
13151	60	CHH	0.934149660013409	0.53470814965339	0.755113543655366	0.988138064132824	0.984362069573767	0.809627548697665	0.986788473134337	0.522133084047671	0.999985795924666	0.787858981390054	NA	1.588	0.0495714285714286	NA	NA	no	nothing	nothing	nothing	0	0	none	none
13151	61	CHH	0.489057694824678	0.220107953500765	0.946690887264765	0.38138968736175	0.999958890467957	0.755223862921427	0.886389651339419	0.737598949410553	0.999985795924666	0.946831582514208	NA	0.466857142857143	1.22271428571429	NA	NA	no	nothing	nothing	nothing	0	0	none	none
13151	65	CHH	0.16408814126788	0.7447609907944	0.623854012319193	0.602140527579073	0.408360135437389	0.766761721185658	0.270813230088033	0.887425907370856	0.999985795924666	0.837201091402474	3.68863636363636	NA	3.31585714285714	9.1408	NA	no	nothing	nothing	nothing	0	0	none	none
13151	67	CHH	0.985012403691385	0.483368717584225	0.988270749704821	0.83711404014267	0.944589848846651	0.996505528591071	0.982851947602524	0.831722352088936	0.999985795924666	0.993953645823635	15.1681212121212	NA	0.970571428571429	8.9261	NA	no	nothing	nothing	nothing	0	0	none	none
13151	68	CHH	0.898107175330749	0.627382581670531	0.932360045533816	0.649407133889481	0.912167491895948	0.999625861527596	0.91919252607422	0.83551253120417	0.999985795924666	0.867684551346024	7.84227272727273	NA	0.876857142857143	8.9821	NA	no	nothing	nothing	nothing	0	0	none	none
13151	71	CHH	0.661610514443005	0.917118974969247	0.176695932683542	0.883953829605192	0.827007655365532	0.810838201155535	0.745981050028888	0.230021342251543	0.999985795924666	0.0938810956945507	3.84615151515152	NA	NA	20.2738	NA	no	nothing	nothing	nothing	0	0	none	none
13151	72	CHH	0.721530859391431	0.850610853341376	0.954914643438186	0.894669600629498	0.984362069573767	0.830591756108263	0.836355635983069	0.960174562139243	0.999985795924666	0.997690272845653	NA	13.131	9.24692857142857	NA	NA	no	nothing	nothing	nothing	0	0	none	none
13151	73	CHH	0.979837641892782	0.992653346033577	0.994751501959651	0.369633485367369	0.999958890467957	0.996953850804456	0.877337718042143	0.999980733057478	0.999985795924666	0.869367916062619	NA	10.9845714285714	11.3936428571429	NA	NA	no	nothing	nothing	nothing	0	0	none	none
13151	77	CHH	0.815613205906911	0.481430781879771	0.998518802176731	0.613975971681228	0.999958890467957	0.943641643518827	0.991079579388261	0.858496628643428	0.999985795924666	0.950928223722506	14.1019393939394	NA	3.23457142857143	14.8959	NA	no	nothing	nothing	nothing	0	0	none	none
13151	78	CHH	0.102521779454278	0.897324334837135	0.826799019192043	0.934718966619325	0.109103401639092	0.456746747243372	0.0596983719645445	0.865783380502398	0.999985795924666	0.850220088953789	5.23106060606061	NA	7.14864285714286	8.3715	NA	no	nothing	nothing	nothing	0	0	none	none
13151	81	CHH	0.310186309368315	0.893770709294585	0.419884302529573	0.709547389123833	0.299408922604333	0.957598568474699	0.141181031625058	0.398194205015538	0.999985795924666	0.18542593236531	4.95818181818182	NA	0.00578571428571429	19.9673	NA	no	nothing	nothing	nothing	0	0	none	none
13151	82	CHH	0.757540170861989	0.51467705821351	0.896881226434301	0.271732493678896	0.999958890467957	0.984818793243799	0.98427985854609	0.983468864692336	0.999985795924666	0.948230214800048	NA	5.25828571428571	NA	NA	NA	no	nothing	nothing	nothing	0	0	none	none
13151	83	CHH	0.7056129207004	0.348162439629973	0.900676301118585	0.572853242883402	0.999958890467957	0.96523224764869	0.972593733054775	0.918241815647224	0.999985795924666	0.999239723507958	NA	2.90328571428571	1.46885714285714	NA	NA	no	nothing	nothing	nothing	0	0	none	none
13151	88	CHH	0.903600460668793	0.813133137307653	0.9111386087602	0.668877034307714	0.978728500989399	0.99823879206479	0.928343441318405	0.903354009903803	0.999985795924666	0.838757845608907	7.75312121212121	NA	2.294	8.7654	NA	no	nothing	nothing	nothing	0	0	none	none
13151	89	CHH	0.942315515905911	0.768271416936249	0.916181885671593	0.210621034700702	0.983680885278836	0.991434450049241	0.726942174282121	0.889640836898088	0.999985795924666	0.492244655973041	8.21139393939394	NA	2.43978571428571	11.3293	NA	no	nothing	nothing	nothing	0	0	none	none
13151	91	CHH	0.50638912365404	0.670234657252652	0.844205141515716	0.771980208165999	0.900459511346171	0.859099893885647	0.368513124728911	0.999980733057478	0.999985795924666	0.784543054384763	3.56557575757576	NA	3.31585714285714	6.8681	NA	no	nothing	nothing	nothing	0	0	none	none
13151	92	CHG	0.853265519873707	0.991784874185437	0.589520915548341	0.950307693118276	0.997866749673355	0.861698691760616	0.971824003192737	0.670205643404568	0.999985795924666	0.598026725608878	NA	8.84728571428571	6.73707142857143	NA	NA	no	nothing	nothing	nothing	0	0	none	none
13151	94	CHG	0.120131279776862	0.829465042157547	0.0877326720863306	0.927786247547068	0.106040454666865	0.989430121064333	0.105967140467023	0.0988172144817656	0.999985795924666	0.0830872116230798	3.69863636363636	NA	0.0116428571428571	13.3306	NA	no	nothing	nothing	nothing	0	0	none	none
13151	95	CHG	0.699648726237781	0.471441353505168	0.848026340603179	0.245772779189765	0.999958890467957	0.685828986441756	0.997029752241369	0.610394870519816	0.999985795924666	0.437854187887863	NA	0.489142857142857	0.625928571428571	NA	NA	no	nothing	nothing	nothing	0	0	none	none
13151	97	CHG	0.351394318804132	0.585762221204018	0.840989959062656	0.433548914678068	0.167140603342665	0.723098339913073	0.0875453004576445	0.675496733430664	0.999985795924666	0.56543454541983	7.55948484848485	NA	0.0247857142857143	8.6602	NA	no	nothing	nothing	nothing	0	0	none	none
13151	98	CHH	0.897385494617313	0.553272243380083	0.764649577443519	0.424758730030792	0.872890560793985	0.948702271809752	0.836308713430459	0.547425027013354	0.999985795924666	0.425566837287658	10.1822424242424	NA	0.0527857142857143	16.8681	NA	no	nothing	nothing	nothing	0	0	none	none
13151	100	CHH	0.87603614281946	0.242744419698302	0.794882180579402	0.0559276877868346	0.878435107075084	0.973365119575796	0.744896317045449	0.909074990425544	0.999985795924666	0.813047886536952	12.3974545454545	NA	0.0117142857142857	6.8831	NA	no	nothing	nothing	nothing	0	0	none	none
13151	106	CHH	0.808025500420773	0.508300816418839	0.999650655776535	0.585417167435163	0.758171562768146	0.934519013987426	0.829376378227624	0.870324986650355	0.999985795924666	0.939968324006473	NA	NA	0.00578571428571429	10.2839	NA	no	nothing	nothing	nothing	0	0	none	none
13151	107	CHH	0.995053130435231	0.479683270605456	0.922515272356245	0.855465238069138	0.949018167658843	0.977277302777817	0.988992133631049	0.945369223474165	0.999985795924666	0.990048333601566	NA	NA	0.00578571428571429	6.8681	NA	no	nothing	nothing	nothing	0	0	none	none
13151	110	CHG	0.762934876321028	0.659045010101038	0.849559512222973	0.428638132012989	0.999958890467957	0.989430121064333	0.990363281561091	0.999980733057478	0.999985795924666	0.998625139635576	NA	NA	100	100	NA	no	nothing	nothing	nothing	0	0	none	none
13157	3	CHG	0.796527461090213	0.742936679259474	0.863430598680193	0.867854664091309	0.867816220191131	0.789151118159405	0.90170102039528	0.998940926190312	0.999985795924666	0.957408785080852	99.1984848484849	100	NA	NA	98.5915384615385	no	nothing	nothing	nothing	0	0	none	none
13157	11	CHH	0.791091394428482	0.479679578895364	0.542121856541844	0.97449985874197	0.999958890467957	0.497353165955682	0.93159702317746	0.226025622257021	0.999985795924666	0.51349565823461	6.13139393939394	7.21542857142857	1.46764285714286	NA	9.26730769230769	no	nothing	nothing	nothing	0	0	none	none
13157	15	CHH	0.814515354437118	0.573169500033108	0.970505487009011	0.90663069419102	0.999958890467957	0.965176091399977	0.928794866967331	0.947022168363661	0.999985795924666	0.979662069749906	5.37666666666667	11.3488571428571	10.4251428571429	NA	3.91296153846154	no	nothing	nothing	nothing	0	0	none	none
13157	17	CHH	0.179549116347049	0.604761219392272	0.799563676122376	0.471735016005231	0.070766766827338	0.611546433780381	0.033675643794525	0.634021293615055	0.999985795924666	0.533488062418105	7.95563636363636	40.5487142857143	2.54742857142857	NA	2.36826923076923	no	nothing	nothing	nothing	0	0	none	none
13157	18	CHH	0.693669347854511	0.707980073584938	0.901317678242996	0.429952695430115	0.99113876695701	0.740911669132144	0.977809796297481	0.844708906229199	0.999985795924666	0.691179157768809	7.49518181818182	0.0725714285714286	3.60164285714286	NA	2.37834615384615	no	nothing	nothing	nothing	0	0	none	none
13157	19	CHH	0.697231233135005	0.350100646730932	0.998504213008113	0.186350197102186	0.999958890467957	0.863583200621323	0.991687913740843	0.771957770769919	0.999985795924666	0.686766170434827	11.061303030303	7.21542857142857	2.84807142857143	NA	1.91715384615385	no	nothing	nothing	nothing	0	0	none	none
13157	20	CHH	0.860378853625111	0.433147474017434	0.779685882248523	0.230753491679714	0.714125893971764	0.76204132316358	0.569671638749624	0.999728129402861	0.999985795924666	0.991014306930038	11.2585454545455	15.4475714285714	NA	NA	1.56780769230769	no	nothing	nothing	nothing	0	0	none	none
13157	27	CHH	0.748031510015724	0.298703704862707	0.950664201552092	0.869299938815446	0.998662939488015	0.844369722259219	0.942162818835708	0.610677654873263	0.999985795924666	0.960689455352	11.6134545454545	7.21542857142857	1.66142857142857	NA	7.87430769230769	no	nothing	nothing	nothing	0	0	none	none
13157	28	CHH	0.963425127280203	0.789304499448504	0.911809075307608	0.807554291553392	0.993211672472792	0.947301495746909	0.992960935980495	0.999980733057478	0.999985795924666	0.90115270575049	6.29557575757576	NA	NA	NA	4.26057692307692	no	nothing	nothing	nothing	0	0	none	none
13157	32	CHH	0.806997235896945	0.993507255891773	0.636860881623249	0.47090895201836	0.980965420700233	0.584196959308284	0.999086933759559	0.723840000481171	0.999985795924666	0.298248625044529	11.2914848484848	7.21542857142857	11.1320714285714	NA	NA	no	nothing	nothing	nothing	0	0	none	none
13157	33	CHG	0.882839376948533	0.659344268957423	0.863635059375627	0.821147019125205	0.906650604136852	0.985561940665831	0.943524303158252	0.763484401390454	0.999985795924666	0.84110356128578	5.05942424242424	6.211	NA	NA	3.37934615384615	no	nothing	nothing	nothing	0	0	none	none
13157	35	CHG	0.855765243470604	0.842916882167061	0.915457740886323	0.572004195576748	0.965449323788202	0.889296374926118	0.867251363910849	0.999728129402861	0.999985795924666	0.996596284408073	5.90015151515152	11.3488571428571	3.16314285714286	NA	NA	no	nothing	nothing	nothing	0	0	none	none
13157	36	CHH	0.682380119245619	0.711612090589925	0.872507419579972	0.599555313653314	0.996348522751146	0.974995214391887	0.961376970268278	0.999980733057478	0.999985795924666	0.997164000992588	2.75524242424242	1.924	NA	NA	1.58811538461538	no	nothing	nothing	nothing	0	0	none	none
13157	39	CHH	0.860583151334994	0.5230338086527	0.93543684419705	0.373095706099723	0.78806868613762	0.907551892552404	0.717024071766741	0.957735161342414	0.999985795924666	0.950368297623547	NA	19.945	NA	NA	4.915	no	nothing	nothing	nothing	0	0	none	none
13157	42	CHH	0.758795478669906	0.862095647398804	0.942197124208085	0.64355558267111	0.899587434260088	0.963175926451277	0.978151653066862	0.953219873604572	0.999985795924666	0.994579021996076	6.91409090909091	1.924	NA	NA	3.43492307692308	no	nothing	nothing	nothing	0	0	none	none
13157	44	CHH	0.764402130862355	0.950484498884333	0.636178603171466	0.942999494032466	0.980317681599688	0.942167415205391	0.896918038744241	0.766494734429813	0.999985795924666	0.577138122568671	8.37136363636364	13.177	NA	NA	5.62703846153846	no	nothing	nothing	nothing	0	0	none	none
13157	47	CHH	0.925325057525303	0.858746875823293	0.954583980575375	0.828982018542221	0.990819785106235	0.999981313613949	0.962029376946713	0.962143046507395	0.999985795924666	0.953587437597218	3.98160606060606	3.23957142857143	NA	NA	5.20557692307692	no	nothing	nothing	nothing	0	0	none	none
13157	48	CHG	0.729383857524259	0.829075828252948	0.617441896287209	0.482757579881853	0.99113876695701	0.947301495746909	0.987870833202014	0.824751991119498	0.999985795924666	0.885845082828467	15.951696969697	5.95957142857143	NA	NA	6.91776923076923	no	nothing	nothing	nothing	0	0	none	none
13157	50	CHG	0.866332048127402	0.791518774753594	0.977253378779785	0.729285751041661	0.999958890467957	0.947085268518588	0.922212801325363	0.962746988408675	0.999985795924666	0.986450880957287	3.27042424242424	0.0725714285714286	1.40414285714286	NA	NA	no	nothing	nothing	nothing	0	0	none	none
13157	52	CHH	0.81763891556297	0.293460216299661	0.967329407386918	0.535729677021345	0.952886637665901	0.974624250338622	0.999513931908239	0.792767761713885	0.999985795924666	0.96889622881447	4.36254545454545	2.77142857142857	NA	NA	1.83661538461538	no	nothing	nothing	nothing	0	0	none	none
13157	53	CHH	0.390180582471712	0.360277727399435	0.77615826294611	0.0624815430600936	0.96567022383108	0.855837793072989	0.981609261555185	0.992635786727199	0.999985795924666	0.883391886820787	14.4117272727273	1.94942857142857	NA	NA	3.46380769230769	no	nothing	nothing	nothing	0	0	none	none
13157	56	CG	0.532588481286873	0.888664289543991	0.97069893587261	0.947400748011262	0.797739870617726	0.763313190182694	0.537919429070469	0.999980733057478	0.999985795924666	0.983851322520218	98.8309696969697	85.8202857142857	NA	NA	99.6371923076923	no	nothing	nothing	nothing	0	0	none	none
13157	57	CG	0.856974993578216	0.764757838367912	0.659222013972295	0.465818076046087	0.999958890467957	0.688243725354186	0.830833995858833	0.572819370515896	0.999985795924666	0.933144109630471	98.8331515151515	100	99.8315714285714	NA	NA	no	nothing	nothing	nothing	0	0	none	none
13157	58	CHH	0.75519062004971	0.557762946994253	0.000759704106593903	0.592970552416474	0.674120542135136	0.128171122887099	0.71177136628903	0.000379084030822681	0.999985795924666	0.00012356482577204	5.81930303030303	14.305	NA	NA	0.903384615384615	no	nothing	nothing	nothing	0	0	none	none
13157	63	CHH	0.672363902042086	0.51866853046727	0.624876142974998	0.545027121429345	0.999958890467957	0.976720789088892	0.964670879218624	0.963816302146495	0.999985795924666	0.865441714765368	2.56830303030303	11.0928571428571	NA	NA	5.15234615384615	no	nothing	nothing	nothing	0	0	none	none
13157	65	CHH	0.798401568572418	0.449599734600901	0.81172298495046	0.505876066752606	0.999958890467957	0.990440587572956	0.726942174282121	0.998940926190312	0.999985795924666	0.586508653714938	3.35990909090909	2.02028571428571	NA	NA	4.64384615384615	no	nothing	nothing	nothing	0	0	none	none
13157	66	CHH	0.668492324165592	0.0648724030274844	0.734196967058789	0.0171058411095791	0.735896244852623	0.999625861527596	0.818544934417099	0.693652895485654	0.999985795924666	0.767709753845852	17.5004545454545	14.3495714285714	NA	NA	1.68853846153846	no	nothing	nothing	nothing	0	0	none	none
13157	69	CHH	0.756727756956834	0.4602929497096	0.069024354918412	0.43914351954821	0.999958890467957	0.101973935089783	0.992325678500014	0.0122903996633321	0.999985795924666	0.00717728727257531	8.87845454545455	7.21542857142857	2.33185714285714	NA	NA	no	nothing	nothing	nothing	0	0	none	none
13157	74	CHH	0.590818482687421	0.413738519277364	0.590919812945661	0.955105583892065	0.321817247084365	0.288331320199944	0.665179886107182	0.977326518004475	0.999985795924666	0.600419361666327	9.68509090909091	21.4318571428571	1.96235714285714	NA	NA	no	nothing	nothing	nothing	0	0	none	none
13157	75	CHH	0.788921626028679	0.673875570917348	0.931797332686895	0.976202476265453	0.834671678494547	0.861698691760616	0.942424142847174	0.995161162769986	0.999985795924666	0.970443245804809	3.70015151515152	10.3335714285714	1.10042857142857	NA	NA	no	nothing	nothing	nothing	0	0	none	none
13157	77	CHH	0.80079440547301	0.985177885250816	0.799760023786199	0.378979646680261	0.976609513383812	0.996671080575832	0.994493364892041	0.883938045647372	0.999985795924666	0.999337158111949	3.653	10.3335714285714	3.14507142857143	NA	NA	no	nothing	nothing	nothing	0	0	none	none
13157	78	CHH	0.645898687756835	0.203768726412426	0.567825384767401	0.134420538154806	0.986575681850128	0.968080021966616	0.98427985854609	0.999728129402861	0.999985795924666	0.989598742938304	14.6787272727273	4.32942857142857	NA	NA	3.00669230769231	no	nothing	nothing	nothing	0	0	none	none
13157	81	CHH	0.764980078890964	0.795550149308818	0.988423673042431	0.603467353536508	0.999958890467957	0.901299469281394	0.983450892859882	0.972038624802809	0.999985795924666	0.935563621830393	5.99227272727273	1.96428571428571	NA	NA	2.44853846153846	no	nothing	nothing	nothing	0	0	none	none
13157	89	CHH	1.99722876050356e-06	0.925390779190356	0.941295972280376	0.958782478256878	5.17840015350664e-05	0.000634867692621509	4.31711775359564e-06	0.999349412382224	0.999985795924666	0.984520220299965	5.23384848484848	63.6572857142857	6.62692857142857	NA	NA	no	nothing	nothing	nothing	0	0	none	none
13157	91	CHH	0.797260687433751	0.916537190938964	0.745986218811428	0.435817212608076	0.954926489837715	0.985602782122568	0.999651755550879	0.785385895324401	0.999985795924666	0.981365162787349	7.27027272727273	7.21542857142857	8.40092857142857	NA	NA	no	nothing	nothing	nothing	0	0	none	none
13157	94	CG	0.831008994367658	0.278195282878068	0.994800526828825	0.976472890084603	0.478504523713064	0.956059403883176	0.950783460483588	0.675772918784895	0.999985795924666	0.999075250129241	96.9407272727273	100	NA	NA	97.1467307692308	no	nothing	nothing	nothing	0	0	none	none
13157	95	CG	0.809256745250342	0.235431232328582	0.756429204925374	0.809652904817303	0.459039800922444	0.984687265406377	0.974314063507008	0.230456723728365	0.937573002931189	0.89600011496152	94.9461212121212	100	83.9941428571429	NA	NA	no	nothing	nothing	nothing	0	0	none	none
13157	96	CHG	0.939628318724095	0.630867315913531	0.853994709474825	0.283579734219574	0.954926489837715	0.900620027230411	0.818155148524385	0.999980733057478	0.999985795924666	0.977281893760864	8.42630303030303	11.3488571428571	4.33164285714286	NA	NA	no	nothing	nothing	nothing	0	0	none	none
13157	98	CHH	0.939844103495327	0.704462528256983	0.97688844475615	0.675199396804907	0.999958890467957	0.99823879206479	0.986391534595059	0.977465740969728	0.999985795924666	0.981185370925627	8.44884848484848	7.39185714285714	NA	NA	4.90519230769231	no	nothing	nothing	nothing	0	0	none	none
13157	103	CHH	0.829833643760424	0.41205476057128	0.767464134961061	0.863781625334265	0.998662939488015	0.742566711413035	0.974314063507008	0.428353602898814	0.999985795924666	0.734476119915003	9.11906060606061	7.21542857142857	1.17535714285714	NA	NA	no	nothing	nothing	nothing	0	0	none	none
13157	104	CHH	0.791966382667883	0.98983757235821	0.712866597242509	0.541076625185944	0.978957011213505	0.979187686738551	0.989851783997682	0.813697081540477	0.999985795924666	0.943375203705374	6.618	7.21542857142857	8.79457142857143	NA	NA	no	nothing	nothing	nothing	0	0	none	none
13157	110	CHG	0.794834068858781	0.487610861245155	0.827443248448454	0.954171140394878	0.999958890467957	0.768707947521257	0.94899974349513	0.590132261232261	0.999985795924666	0.866906514958223	98.3851515151515	100	99.9902142857143	NA	NA	no	nothing	nothing	nothing	0	0	none	none
13159	3	CHG	0.644197335745388	0.189793808182038	0.48878020737906	0.167166369673795	0.97561728391266	0.935195701161554	0.985772201144701	0.999980733057478	0.999985795924666	0.966997611158979	95.3531212121212	98.4874285714286	99.9390714285714	99.9147	NA	no	Simple_repeat	Simple_repeat	repeat	0	49	none	none
13159	17	CHH	0.955878005650246	0.349371270192684	0.733295234249202	0.457150066843676	0.764986356984752	0.886988425319891	0.891864638469497	0.304435201321607	0.999985795924666	0.398103622580653	2.09981818181818	NA	0.0573571428571429	7.0425	NA	no	Simple_repeat	Simple_repeat	repeat	0	49	none	none
13159	22	CHG	0.629192347519222	0.699091858786248	0.926671430790585	0.755516095755396	0.587736742232895	0.695992404530053	0.587287980977155	0.998442050175381	0.999985795924666	0.999239723507958	1.87818181818182	8.22028571428571	0.115142857142857	0.6118	NA	no	Simple_repeat	Simple_repeat	repeat	0	49	none	none
13159	24	CHG	0.527530870136063	0.240234084509116	0.709138565551182	0.300867019673303	0.0987473893054633	0.299813120792498	0.151576719150032	0.961599021209982	0.999985795924666	0.995691303703758	NA	32.1392857142857	NA	0.8663	NA	no	Simple_repeat	Simple_repeat	repeat	0	49	none	none
13159	25	CHH	0.581394569441175	0.913711592372146	0.989497866633649	0.226912415502939	0.691788902701091	0.736386558269641	0.981609261555185	0.999728129402861	0.999985795924666	0.688913457640877	8.38924242424242	NA	8.79021428571428	8.5011	NA	no	Simple_repeat	Simple_repeat	repeat	0	49	none	none
13159	28	CHH	0.652667841107784	0.648294928219188	0.975730538092179	0.45720946189377	0.592774114580128	0.859846060411174	0.427891535381353	0.901567593594313	0.999985795924666	0.840859358078531	NA	28.6562857142857	NA	7.9172	NA	no	Simple_repeat	Simple_repeat	repeat	0	49	none	none
13159	30	CHH	0.632771648004357	0.994330646309691	0.844205141515716	0.570630154736136	0.845934234100708	0.949725607915004	0.940400812143441	0.926876807904028	0.999985795924666	0.995880722722518	NA	22.962	NA	7.7023	NA	no	Simple_repeat	Simple_repeat	repeat	0	49	none	none
13159	31	CHH	0.85614244839927	0.339079553880156	0.9111386087602	0.227089500229872	0.630769756503043	0.882418372824625	0.582142868983343	0.904919960216146	0.999985795924666	0.91091695766036	13.9499090909091	NA	0.948785714285714	NA	NA	no	Simple_repeat	Simple_repeat	repeat	0	49	none	none
13159	34	CHH	0.997084984681565	0.411313338994995	0.768001030337372	0.996881754753583	0.888110401452756	0.880603798010958	0.999607619882302	0.998625617595827	0.999985795924666	0.811832815262498	NA	19.7715714285714	NA	0.2154	NA	no	Simple_repeat	Simple_repeat	repeat	0	49	none	none
13159	36	CHH	0.81768616320941	0.8753240678873	0.920479140618014	0.843112354611298	0.952821874277267	0.863812207999602	0.974314063507008	0.999728129402861	0.999985795924666	0.917942056977084	NA	20.9211428571429	NA	0.8587	NA	no	Simple_repeat	Simple_repeat	repeat	0	49	none	none
13159	37	CHH	0.566678641902184	0.499210669611133	0.794843408992424	0.952111107461662	0.327841762147194	0.442982722944927	0.603770351028143	0.999980733057478	0.999985795924666	0.873218908037767	NA	NA	0.720214285714286	0.9502	NA	no	Simple_repeat	Simple_repeat	repeat	0	49	none	none
13159	40	CHH	0.964204664552057	0.496591756862813	0.693785956459176	0.37717655664039	0.896001522760424	0.78933903100383	0.867251363910849	0.997630740867688	0.999985795924666	0.97895925647136	NA	23.891	NA	1.9586	NA	no	Simple_repeat	Simple_repeat	repeat	0	49	none	none
13159	42	CHH	0.719977460842009	0.535854993544895	0.458810512802801	0.404280919064912	0.999958890467957	0.888871761420632	0.992142598181625	0.875836440551394	0.999985795924666	0.776768801052229	NA	23.4032857142857	NA	NA	NA	no	Simple_repeat	Simple_repeat	repeat	0	49	none	none
13159	43	CHH	0.75644930502495	0.416369277611511	0.973672382216601	0.838157889061677	0.553164417046725	0.933059291226435	0.850635536970085	0.763307600314889	0.999985795924666	0.970455455139888	NA	NA	0.0444285714285714	9.7016	NA	no	Simple_repeat	Simple_repeat	repeat	0	49	none	none
13159	46	CHH	0.931752870661599	0.408445524715333	0.881293370226761	0.618785565029148	0.946122506987022	0.981545432036828	0.928794866967331	0.95037011074424	0.999985795924666	0.758932653284945	NA	19.3767142857143	NA	1.8821	NA	no	Simple_repeat	Simple_repeat	repeat	0	49	none	none
13159	48	CHH	0.91582254556849	0.706090236069778	0.922146434633234	0.585132629856451	0.999958890467957	0.997540816200242	0.908004939354978	0.998940926190312	0.999985795924666	0.813532720001367	NA	19.3767142857143	NA	1.2213	NA	no	Simple_repeat	Simple_repeat	repeat	0	49	none	none
13159	49	CHH	0.529270767105874	0.200266623148369	0.740470080421609	0.155300626219321	0.999958890467957	0.944797685038093	0.982851947602524	0.924216219064938	0.999985795924666	0.977043647998712	11.0854848484848	NA	0.0867142857142857	1.7484	NA	no	Simple_repeat	Simple_repeat	repeat	0	49	none	none
13159	52	CHH	0.818921783848372	0.740151573717222	0.77672179190392	0.516837628430358	0.89364260395488	0.726547082319462	0.772091685667058	0.979084712524681	0.999985795924666	0.981204299734913	NA	23.7494285714286	NA	0.2154	NA	no	Simple_repeat	Simple_repeat	repeat	0	49	none	none
13159	54	CHH	0.882435018032212	0.633241026229076	0.864862240533727	0.934250730631016	0.894817260783938	0.861845425077873	0.978606389663521	0.999980733057478	0.999985795924666	0.892188446729168	NA	22.2448571428571	NA	1.2881	NA	no	Simple_repeat	Simple_repeat	repeat	0	49	none	none
13159	55	CHH	0.907384046319073	0.904267699195555	0.65766111752574	0.352444126736511	0.999958890467957	0.876655332276812	0.954545385013702	0.822894135161855	0.999985795924666	0.970274784854183	5.51990909090909	NA	4.97071428571429	0.082	NA	no	Simple_repeat	Simple_repeat	repeat	0	49	none	none
13159	58	CHH	0.531366496508339	0.72556189578665	0.981632107059943	0.6751670444396	0.901766432153559	0.725162285888999	0.353455015879523	0.975943299003964	0.999985795924666	0.941205170135809	NA	30.6764285714286	NA	14.7062	NA	no	Simple_repeat	Simple_repeat	repeat	0	49	none	none
13159	60	CHH	0.895445611114182	0.969408380598225	0.631633267396845	0.860057226147614	0.999958890467957	0.868952987829304	0.956353009722912	0.693652895485654	0.999985795924666	0.512851008605605	NA	NA	NA	NA	NA	no	Simple_repeat	Simple_repeat	repeat	0	49	none	none
13159	61	CHH	0.756623022750302	0.599230644228289	0.764797721507247	0.452550402534496	0.999958890467957	0.646639076386102	0.617915826199725	0.583651826879927	0.999985795924666	0.982758157003964	4.49230303030303	NA	0.680214285714286	NA	NA	no	Simple_repeat	Simple_repeat	repeat	0	49	none	none
13159	64	CHH	0.929837263418625	0.790670898419544	0.896881226434301	0.462871864731434	0.982338547120348	0.918290405126729	0.875555175229171	0.999980733057478	0.999985795924666	0.98731329354057	NA	21.4357142857143	NA	12.5961	NA	no	Simple_repeat	Simple_repeat	repeat	0	49	none	none
13159	66	CHH	0.974728653769979	0.714946003165212	0.841286773924882	0.90663069419102	0.984315395306461	0.944709040060103	0.998716981730331	0.767863802120826	0.999985795924666	0.934284545949221	NA	20.8194285714286	NA	13.6893	NA	no	Simple_repeat	Simple_repeat	repeat	0	49	none	none
13159	68	CHH	0.537643958463335	0.97596398811518	0.826018273747858	0.433838338174613	0.726998247247749	0.442419988870489	0.237384936324831	0.904253591519555	0.999985795924666	0.99984010570811	NA	30.3107142857143	NA	1.2213	NA	no	Simple_repeat	Simple_repeat	repeat	0	49	none	none
13159	72	CHH	0.673682511783573	0.120541927899116	0.80526060400157	0.117895962071186	0.901207303930129	0.985082478091407	0.974314063507008	0.723835236373504	0.999985795924666	0.909252176678244	NA	19.8182857142857	NA	13.9528	NA	no	Simple_repeat	Simple_repeat	repeat	0	49	none	none
13159	80	CHH	0.928694898108723	0.204026947303567	0.487787579355642	0.205366370709474	0.51030534692433	0.567790313605403	0.662789202896256	0.999980733057478	0.999985795924666	0.942053554260077	NA	27.3097142857143	NA	0.2195	NA	no	Simple_repeat	Simple_repeat	repeat	0	49	none	none
13159	84	CHH	0.9799350881017	0.904519114397569	0.80637500861587	0.544077800801903	0.999958890467957	0.888314656972031	0.941636862152446	0.943798823579176	0.999985795924666	0.986725445143855	NA	21.1504285714286	NA	2.4111	NA	no	Simple_repeat	Simple_repeat	repeat	0	49	none	none
13159	86	CHG	0.807921282132775	0.582867754424063	0.980877218761837	0.942429306506309	0.999958890467957	0.9214918193115	0.959213586692409	0.883215473260479	0.999985795924666	0.989598742938304	1.89569696969697	0.426	0.240214285714286	2.0686	NA	no	Simple_repeat	Simple_repeat	repeat	0	49	none	none
13159	88	CHG	0.523250295668431	0.994827493578712	0.799742913303523	0.550110370467351	0.67800633484313	0.39364488728107	0.271742756456963	0.893332441432997	0.999985795924666	0.983851322520218	NA	25.4198571428571	NA	0.2156	NA	no	Simple_repeat	Simple_repeat	repeat	0	49	none	none
13159	90	CHH	0.742200079912216	0.779338129865931	0.88438193955465	0.946201606877732	0.827486724598298	0.758696603981926	0.922609962942185	0.999728129402861	0.999985795924666	0.919604169031771	NA	29.6731428571429	NA	0.2366	NA	no	Simple_repeat	Simple_repeat	repeat	0	49	none	none
13159	91	CHH	0.667361316874581	0.118820433220605	0.567435885147975	0.0222495450668939	0.880602067115259	0.958102963784149	0.81394394429704	0.945320379191862	0.999985795924666	0.924120347114046	NA	11.0857142857143	1.6225	3.449	NA	no	Simple_repeat	Simple_repeat	repeat	0	49	none	none
13159	92	CHH	0.758711425063565	0.858549584705164	0.908837122601474	0.972254837806077	0.994805835415298	0.80061156851852	0.906624699753485	0.91728704289032	0.999985795924666	0.966057575046072	NA	0.244285714285714	5.54721428571429	13.1465	NA	no	Simple_repeat	Simple_repeat	repeat	0	49	none	none
13159	93	CHH	0.929696477414143	0.947327821424001	0.95678803681383	0.921665691062887	0.999958890467957	0.960907260934433	0.992325678500014	0.986276013900945	0.999985795924666	0.974529441755015	8.10057575757576	6.40014285714286	6.61957142857143	10.5986	NA	no	Simple_repeat	Simple_repeat	repeat	0	49	none	none
13159	95	CHH	0.460867146302567	0.983264064214596	0.976002990067904	0.650435608622878	0.56830669446703	0.573485091623283	0.245763899872219	0.999728129402861	0.999985795924666	0.977828761212923	6.7939696969697	25.2557142857143	NA	4.1325	NA	no	Simple_repeat	Simple_repeat	repeat	0	49	none	none
13159	98	CHH	0.975800451301153	0.779328443780368	0.886417572486662	0.385775265409681	0.994805835415298	0.939928341354091	0.928836220868356	0.999728129402861	0.999985795924666	0.625880552153065	NA	19.3767142857143	NA	NA	NA	no	Simple_repeat	Simple_repeat	repeat	0	49	none	none
13159	102	CHH	0.205056894670358	0.93871613990091	0.936118217456017	0.769846998020791	0.315651260655384	0.4628919340305	0.0861990617677074	0.998940926190312	0.999985795924666	0.916454089078275	NA	17.0127142857143	NA	2.105	NA	no	Simple_repeat	Simple_repeat	repeat	0	49	none	none
13159	110	CHG	0.128512466839017	0.576969507319518	0.997056828962834	0.658914243757107	0.486084601027747	0.264266850471801	0.208979261056564	0.907126026013785	0.999985795924666	0.961835505291245	NA	84.232	NA	100	NA	no	Simple_repeat	Simple_repeat	repeat	0	49	none	none
13164	4	CHG	0.68322629507245	0.427495169326647	0.755806040086292	0.749398150193345	0.999958890467957	0.999136832305343	0.934177754785762	0.999980733057478	0.999985795924666	0.914209239758315	NA	100	99.9945	NA	98.0779230769231	no	nothing	nothing	nothing	0	0	none	none
13164	11	CHH	0.780023408039971	0.65997468925756	0.855730560420414	0.233238592425815	0.787833565602783	0.998695645777504	0.430226869513972	0.745800048538753	0.999985795924666	0.40098444926998	NA	12.7407142857143	2.73592857142857	NA	0.321615384615385	no	nothing	nothing	nothing	0	0	none	none
13164	15	CHH	0.382488575109587	0.031910714157372	0.267786056959774	0.00513705668133074	0.964032347365268	0.986818870039973	0.961238795069384	0.963691034954761	0.999985795924666	0.983549846576787	NA	2.817	0.319857142857143	NA	1.35746153846154	no	nothing	nothing	nothing	0	0	none	none
13164	16	CHH	0.629457405319809	0.260054101039687	0.771292644934095	0.0812746790485775	0.999958890467957	0.985481526098264	0.968910574231576	0.957735161342414	0.999985795924666	0.905920394077456	NA	3.95328571428571	1.92364285714286	NA	1.89130769230769	no	nothing	nothing	nothing	0	0	none	none
13164	17	CHH	0.940731851907036	0.845984015319326	0.81403813894016	0.495682689422284	0.999958890467957	0.943641643518827	0.965529681732362	0.962379218994662	0.999985795924666	0.994481235404691	NA	7.87514285714286	6.90921428571429	NA	1.58657692307692	no	nothing	nothing	nothing	0	0	none	none
13164	18	CHG	0.819334925670309	0.824359701121247	0.856555980930566	0.597987127072163	0.933244223657702	0.800194301818648	0.814378925637652	0.986945434699388	0.999985795924666	0.994863513187023	NA	14.7271428571429	6.91907142857143	NA	3.96280769230769	no	nothing	nothing	nothing	0	0	none	none
13164	20	CHG	0.59392727668102	0.90231365502866	0.967987352607793	0.611287520261105	0.699493174632226	0.826973112705176	0.424306447768152	0.9818548679205	0.999985795924666	0.906316683335063	NA	16.313	NA	NA	1.65192307692308	no	nothing	nothing	nothing	0	0	none	none
13164	21	CHH	0.0356102501858818	0.720090618778039	0.999650655776535	0.572853242883402	0.0188763955565119	0.133774317574576	0.00474079884664737	0.962703514074013	0.999985795924666	0.940330528628829	NA	38.2388571428571	NA	NA	2.35488461538462	no	nothing	nothing	nothing	0	0	none	none
13164	22	CHH	0.00508717708118307	0.384601742936663	0.724081853973277	0.24361720704085	0.000368045618139944	0.00240129722244473	5.11063539784105e-05	0.999980733057478	0.999985795924666	0.999239723507958	NA	35.0882857142857	NA	NA	0.820423076923077	no	nothing	nothing	nothing	0	0	none	none
13164	26	CHG	0.450644193436788	0.846156091280229	0.69226492660503	0.607379614401708	0.412178196339927	0.939573141903771	0.212424461897995	0.660454409712717	0.999985795924666	0.442407038610251	NA	20.8277142857143	1.56821428571429	NA	0.774192307692308	no	nothing	nothing	nothing	0	0	none	none
13164	28	CHG	0.0480535135051189	0.557057983588775	0.975887169399281	0.872580537306842	0.29972896463103	0.198294296742692	0.0499473448890603	0.933052631142181	0.999985795924666	0.999239723507958	NA	30.4214285714286	NA	NA	5.29015384615385	no	nothing	nothing	nothing	0	0	none	none
13164	29	CHH	0.00465265822437721	0.685909245537071	0.943103500186939	0.575220139873976	0.0516040190346	0.0216538520483529	0.0167183381779471	0.885635402122346	0.999985795924666	0.853280192206877	NA	30.5112857142857	NA	NA	5.47657692307692	no	nothing	nothing	nothing	0	0	none	none
13164	32	CHH	0.906262610755985	0.328068010088404	0.99822022771867	0.384353761409548	0.668102433194211	0.98070772008948	0.797418562998449	0.752336468680569	0.999985795924666	0.865455948830557	NA	12.8984285714286	0.331142857142857	NA	3.63334615384615	no	nothing	nothing	nothing	0	0	none	none
13164	35	CHH	0.303455728482415	0.937373539445	0.972452601802989	0.77843846928973	0.31572070642518	0.416123897320741	0.146782050631743	0.999980733057478	0.999985795924666	0.995691303703758	NA	31.8132857142857	NA	NA	6.72811538461538	no	nothing	nothing	nothing	0	0	none	none
13164	38	CHH	0.0782091339011085	0.693719652241682	0.991116429206344	0.482384636733195	0.0387462355214158	0.202483845202191	0.00918992674155877	0.963816302146495	0.999985795924666	0.924120347114046	NA	30.6357142857143	NA	NA	1.63346153846154	no	nothing	nothing	nothing	0	0	none	none
13164	39	CHH	0.000110712567319006	0.76615330597016	0.508986355481212	0.965188541930049	0.00354585213261783	0.173849351722093	8.54553384653252e-05	0.743535882842457	0.999985795924666	0.397144752710575	NA	30.5388571428571	NA	NA	0.0641153846153846	no	nothing	nothing	nothing	0	0	none	none
13164	43	CHH	0.733874386002131	0.237281517479471	0.832678017469841	0.381622065703578	0.974418870964856	0.996505528591071	0.999230716958505	0.897907438844535	0.999985795924666	0.997690272845653	NA	1.70042857142857	0.252214285714286	NA	NA	no	nothing	nothing	nothing	0	0	none	none
13164	50	CHH	0.00510685858311207	0.620113070964925	0.847474240291009	0.849089381484494	0.00186133815951339	0.00872865344053025	0.00176070596112235	0.999980733057478	0.999985795924666	0.951001656248152	NA	32.867	NA	NA	3.95738461538462	no	nothing	nothing	nothing	0	0	none	none
13164	53	CHH	0.154590168519177	0.558949791750182	0.866777513151549	0.43019946711892	0.0471014449921778	0.141263590571125	0.01914286984305	0.998940926190312	0.999985795924666	0.996922034354369	NA	30.468	NA	NA	2.06273076923077	no	nothing	nothing	nothing	0	0	none	none
13164	56	CHH	3.08229289595136e-09	0.720090618778039	0.631633267396845	0.25517123321908	9.05224268449728e-09	2.28152190247424e-09	1.83271172031594e-12	0.885175118693973	0.999985795924666	0.976489949100031	NA	NA	NA	NA	0.876	no	nothing	nothing	nothing	0	0	none	none
13164	59	CHH	0.159375791268891	0.603372210068518	0.902856278513817	0.597573784243418	0.0615021477029279	0.179525735479535	0.0356942903611265	0.99470282446733	0.999985795924666	0.999239723507958	NA	30.562	NA	NA	2.97365384615385	no	nothing	nothing	nothing	0	0	none	none
13164	61	CHH	0.143405353715508	0.729597602836102	0.728583294750175	0.449434845294751	0.0797935170624917	0.0607349981108131	0.0181019577844037	0.947575449095479	0.999985795924666	0.970443245804809	NA	31.5812857142857	NA	NA	3.33584615384615	no	nothing	nothing	nothing	0	0	none	none
13164	62	CHH	0.894654484868443	0.454211528685601	0.928609506305483	0.368932664542146	0.980017602608566	0.999625861527596	0.959787995037472	0.940242540893804	0.999985795924666	0.952921050745644	NA	3.93914285714286	0.791071428571429	NA	1.60915384615385	no	nothing	nothing	nothing	0	0	none	none
13164	65	CHH	0.729500845113508	0.329655632761636	0.891889397686974	0.105719113211932	0.999958890467957	0.756306867525156	0.954545385013702	0.516730227721893	0.999985795924666	0.283069986057883	NA	NA	0.821	NA	0.204846153846154	no	nothing	nothing	nothing	0	0	none	none
13164	70	CHH	0.33833253236223	0.916710963979597	0.978286826563022	0.45105212439706	0.333662759693511	0.45898252722909	0.0759392312467157	0.999980733057478	0.999985795924666	0.930623318219958	NA	30.4107142857143	NA	NA	2.19496153846154	no	nothing	nothing	nothing	0	0	none	none
13164	72	CHH	0.00192186436508319	0.970784265532005	0.952667675670721	0.983049862732161	0.00758885236218468	0.0416328923556355	0.00139933936893556	0.998324738609642	0.999985795924666	0.985095507250085	NA	30.4691428571429	NA	NA	2.04373076923077	no	nothing	nothing	nothing	0	0	none	none
13164	73	CHH	0.81768616320941	0.501410871128383	0.99088685926135	0.928617711031875	0.718572491187694	0.952348202889619	0.963136459555201	0.861334421035406	0.999985795924666	0.999239723507958	NA	10.3798571428571	0.361785714285714	NA	9.06761538461538	no	nothing	nothing	nothing	0	0	none	none
13164	77	CHH	0.833634011895227	0.694429853639533	0.756655993840171	0.10056498700793	0.999958890467957	0.973451539723294	0.881651522875063	0.973391321580194	0.999985795924666	0.940279964362032	NA	NA	8.02914285714286	NA	1.313	no	nothing	nothing	nothing	0	0	none	none
13164	82	CHH	0.138088446980363	0.845163078986958	0.783201735618332	0.443628172388151	0.111080553276368	0.0788544424058505	0.0169991693697022	0.942139234105015	0.999985795924666	0.989598742938304	NA	30.4558571428571	NA	NA	4.77661538461538	no	nothing	nothing	nothing	0	0	none	none
13164	83	CHH	0.969549945662459	0.419845399582415	0.942197124208085	0.475162826834353	0.8508834212268	0.971081943264988	0.950783460483588	0.912222691734559	0.975076078366171	0.795109289979388	NA	4.63157142857143	14.9937857142857	NA	1.15023076923077	no	nothing	nothing	nothing	0	0	none	none
13164	96	CHH	0.589892483123059	0.384892806263432	0.755411963355814	0.6751670444396	0.265503859542704	0.433271850368518	0.454888863417484	0.999728129402861	0.999985795924666	0.930471546516758	NA	17.0034285714286	NA	NA	4.14257692307692	no	nothing	nothing	nothing	0	0	none	none
13164	100	CHH	0.498840815786702	0.282586204996755	0.835063806801221	0.186786421800178	0.999958890467957	0.871021512808572	0.966325496550765	0.930922995553005	0.999985795924666	0.948178539974899	NA	0.117	0.900928571428571	NA	2.14742307692308	no	nothing	nothing	nothing	0	0	none	none
13164	101	CHG	0.91951630507806	0.649605895354683	0.964172462976782	0.258873017890722	0.999958890467957	0.99823879206479	0.913995033477534	0.975666812171766	0.999985795924666	0.848735995282302	NA	8.58771428571429	7.89792857142857	NA	4.76284615384615	no	nothing	nothing	nothing	0	0	none	none
13164	103	CHG	0.00132453110267848	0.478318681848324	0.94459466479568	0.78033633514221	0.0582039055572852	0.038557936003519	0.00278681580426099	0.933231235994548	0.999985795924666	0.999999761387471	NA	30.476	NA	NA	2.27734615384615	no	nothing	nothing	nothing	0	0	none	none
13164	104	CHH	0.251861085062928	0.669664981997269	0.845959773576078	0.99886332088059	0.124382441873493	0.655328703323924	0.19071127809403	0.73898854722295	0.999985795924666	0.897927519747826	NA	NA	NA	NA	5.82173076923077	no	nothing	nothing	nothing	0	0	none	none
13164	105	CHH	0.0721069379623341	0.276435883895372	0.896693799737603	0.912392579649741	0.6636474277792	0.373588762813196	0.0654148210254673	0.86981858343833	0.999985795924666	0.96889622881447	NA	30.465	NA	NA	6.81626923076923	no	nothing	nothing	nothing	0	0	none	none
13164	111	CHG	0.820197543678742	0.544570264498222	0.997905625913107	0.871222168509197	0.755413042036719	0.94500906758771	0.971495589181569	0.900047532158444	0.999985795924666	0.989598742938304	NA	99.9032857142857	NA	NA	97.9737692307692	no	nothing	nothing	nothing	0	0	none	none
13169	3	CHG	0.838496281858434	0.477690435928471	0.994751501959651	0.930926153403799	0.728756976220238	0.95078064895446	0.94573290707878	0.88318524010354	0.999985795924666	0.999075250129241	97.5146666666667	100	NA	NA	97.1291538461538	no	nothing	nothing	nothing	0	0	none	none
13169	7	CHH	0.968449763368958	0.444854759905244	0.764354222075193	0.155453921072664	0.869258771406652	0.841351860372244	0.658884222450906	0.999980733057478	0.999985795924666	0.9818530864238	8.14587878787879	11.8147142857143	NA	NA	1.28115384615385	no	nothing	nothing	nothing	0	0	none	none
13169	9	CHG	0.966741639343005	0.563836102603934	0.362590492331924	0.425708107049839	0.935317844453539	0.560991001753641	0.892553736540848	0.144120652349197	0.999985795924666	0.0719348089792001	NA	8.50128571428571	NA	NA	0.720384615384615	no	nothing	nothing	nothing	0	0	none	none
13169	11	CHG	0.699648726237781	0.983410911357588	0.571951613090095	0.373649323308551	0.93227399701152	0.95084855947371	0.450068897961766	0.66732511872581	0.999985795924666	0.161915285055464	6.94606060606061	14.0654285714286	5.0145	19.1506	0.369538461538462	no	nothing	nothing	nothing	0	0	none	none
13169	12	CHG	0.848818384551032	0.904368265583797	0.755411963355814	0.553527327519976	0.999958890467957	0.951944055261499	0.996751697195026	0.899871993712818	0.999985795924666	0.957652066079951	7.87466666666667	7.71928571428571	NA	NA	3.07769230769231	no	nothing	nothing	nothing	0	0	none	none
13169	14	CHG	0.672095348422127	0.515687417676326	0.922586248074863	0.087490692277042	0.999958890467957	0.93039883925403	0.958336503784542	0.963758755090485	0.999985795924666	0.691797812574939	9.59709090909091	1.74528571428571	2.21457142857143	7.322	0.612115384615385	no	nothing	nothing	nothing	0	0	none	none
13169	16	CHH	0.685279610752997	0.834956979097524	0.965597734766663	0.12426726723604	0.974879824383183	0.808339793661617	0.97166468424884	0.962948767047755	0.999985795924666	0.472032726576205	11.8609393939394	3.10071428571429	11.4247142857143	13.1624	0.735423076923077	no	nothing	nothing	nothing	0	0	none	none
13169	17	CHH	0.823210843229508	0.828551124172236	0.91012589730409	0.854556634942546	0.939391087680991	0.859350827604151	0.975083502065158	0.999728129402861	0.999985795924666	0.914209239758315	5.00866666666667	0.310285714285714	8.00307142857143	8.347	4.17269230769231	no	nothing	nothing	nothing	0	0	none	none
13169	18	CHH	0.89115468200365	0.350406945988769	0.651037803274503	0.147810743469481	0.944589848846651	0.866766613954206	0.866278230420959	0.999728129402861	0.999985795924666	0.999239723507958	12.3045454545455	10.5901428571429	NA	NA	1.90153846153846	no	nothing	nothing	nothing	0	0	none	none
13169	21	CHH	0.912840514194558	0.538985757424926	0.907641636977916	0.210436484387262	0.865832278042168	0.914093106633847	0.629391708097175	0.979732150287562	0.999985795924666	0.892188446729168	NA	14.1302857142857	3.60521428571429	9.1906	2.78392307692308	no	nothing	nothing	nothing	0	0	none	none
13169	24	CHH	0.707466801175666	0.326386379957062	0.863378791774847	0.117106569737386	0.999958890467957	0.700959053798311	0.959787995037472	0.462531677004369	0.999985795924666	0.257063447111519	10.7922727272727	3.08942857142857	1.141	18.1233	0.755653846153846	no	nothing	nothing	nothing	0	0	none	none
13169	26	CHH	0.663182928692029	0.310750836933531	0.614735025656039	0.138473081119083	0.999958890467957	0.974624250338622	0.98286215948738	0.999728129402861	0.999985795924666	0.996185817330285	10.1263939393939	7.68442857142857	NA	NA	1.34461538461538	no	nothing	nothing	nothing	0	0	none	none
13169	32	CHH	0.884820850297797	0.711615439973399	0.990266234170084	0.917744928967671	0.999958890467957	0.981799884086131	0.960671713631701	0.97271733384086	0.999985795924666	0.991795246556304	5.54012121212121	7.68442857142857	NA	NA	2.94980769230769	no	nothing	nothing	nothing	0	0	none	none
13169	39	CHH	0.666869745207983	0.566590360936272	0.883193941639697	0.45106837820337	0.999958890467957	0.680529620452775	0.975434074522183	0.717545177485448	0.999985795924666	0.656290587354786	7.62175757575758	0.262428571428571	1.43728571428571	10.2397	2.95492307692308	no	nothing	nothing	nothing	0	0	none	none
13169	40	CHH	0.944402972877229	0.956535233507598	0.899828653335879	0.593465266845478	0.999958890467957	0.981281111773924	0.978120651131979	0.977389707815952	0.999985795924666	0.999999761387471	5.68757575757576	7.682	NA	NA	0.846884615384615	no	nothing	nothing	nothing	0	0	none	none
13169	41	CHG	0.9219206046274	0.404141568812254	0.492733351248495	0.137652543747567	0.952590800712417	0.721285101123046	0.822577453861607	0.924568219215559	0.999985795924666	0.956489414628667	11.4877575757576	12.2738571428571	NA	NA	2.55311538461538	no	nothing	nothing	nothing	0	0	none	none
13169	43	CHG	0.413561998741047	0.205229476489129	0.825992683710393	0.259977135143855	0.999958890467957	0.811380521643206	0.887951901137253	0.859783398093598	0.999985795924666	0.979083123548861	12.8308484848485	0.563428571428571	1.83235714285714	8.1621	6.97157692307692	no	nothing	nothing	nothing	0	0	none	none
13169	44	CHH	0.644962504391557	0.299932140554132	0.772801087292614	0.376778900131037	0.999958890467957	0.9937897038904	0.977809796297481	0.983497624769922	0.999985795924666	0.994481235404691	NA	7.682	NA	NA	4.76096153846154	no	nothing	nothing	nothing	0	0	none	none
13169	48	CHH	0.839496746891451	0.936201953014299	0.549561964844375	0.972509633177269	0.999958890467957	0.85189481990544	0.96437621229577	0.682109866011534	0.999985795924666	0.522924249600524	6.69924242424242	8.74185714285714	5.59507142857143	17.7916	7.18830769230769	no	nothing	nothing	nothing	0	0	none	none
13169	51	CHH	0.756259197302761	0.343364342343614	0.904396441868048	0.839637864379868	0.998478563939452	0.800421372902405	0.951994605396045	0.587475310958324	0.999985795924666	0.905575175244619	NA	7.682	NA	NA	4.11030769230769	no	nothing	nothing	nothing	0	0	none	none
13169	53	CHG	0.545221725750936	0.819249273487859	0.755806040086292	0.542424673146761	0.54855339667339	0.390208980222489	0.303504816078354	0.933052631142181	0.999985795924666	0.961835505291245	8.07321212121212	20.1204285714286	NA	NA	4.18688461538462	no	nothing	nothing	nothing	0	0	none	none
13169	55	CHG	0.901386233768592	0.393792715292817	0.960008964346445	0.809182262970152	0.736193021789703	0.948539445878674	0.950359511800267	0.869999075238937	0.999985795924666	0.999239723507958	9.56827272727273	10.283	1.13385714285714	7.6333	6.93396153846154	no	nothing	nothing	nothing	0	0	none	none
13169	57	CHH	0.931176412765117	0.432557739197272	0.909802076092461	0.685912452863369	0.812726575285586	0.98765660454222	0.942535875037131	0.676898582524684	0.999985795924666	0.853280192206877	9.48718181818182	11.7682857142857	NA	NA	5.39311538461538	no	nothing	nothing	nothing	0	0	none	none
13169	62	CHH	0.797384845270283	0.923144510022008	0.694258369511739	0.70086287492528	0.956769696189917	0.946250357038718	0.982552297641191	0.725437873759287	0.999985795924666	0.864759604120353	6.15966666666667	11.4667142857143	NA	NA	8.15992307692308	no	nothing	nothing	nothing	0	0	none	none
13169	63	CHH	0.890618833046242	0.873081245920161	0.940135772260581	0.985989504298178	0.984362069573767	0.999136832305343	0.973364373615966	0.956468162935273	0.999985795924666	0.977628134283128	8.04390909090909	11.4667142857143	NA	NA	6.54569230769231	no	nothing	nothing	nothing	0	0	none	none
13169	69	CHG	0.871628770675528	0.483012051586585	0.773772299638701	0.603022967545252	0.992169436684981	0.766276812274645	0.99611801177123	0.507597289089996	0.999985795924666	0.593955454143343	7.72678787878788	7.682	NA	NA	3.49503846153846	no	nothing	nothing	nothing	0	0	none	none
13169	71	CHG	0.554093593048572	0.354500674026859	0.936819782174671	0.0783913203607467	0.999958890467957	0.817416036907607	0.989970126841977	0.871664864525901	0.999985795924666	0.633593846635437	7.54539393939394	0.281142857142857	1.20014285714286	7.1085	0.289923076923077	no	nothing	nothing	nothing	0	0	none	none
13169	72	CG	0.73704630002384	0.717411659370583	0.986795957614109	0.541038986981911	0.777452390079891	0.91782074645238	0.649693137472197	0.951411038265108	0.999985795924666	0.918515059200646	93.2455151515151	100	NA	NA	89.8999615384615	no	nothing	nothing	nothing	0	0	none	none
13169	73	CG	0.560311725617588	0.954157796864972	0.872507419579972	0.246647046409722	0.692393956884437	0.886929231853937	0.15166364174056	0.927116545119721	0.999985795924666	0.440778779731105	93.1625757575758	100	91.9736428571429	97.6735	85.7175384615385	no	nothing	nothing	nothing	0	0	none	none
13169	78	CHG	0.927814989612247	0.655567624254307	0.921105425627302	0.442886356384404	0.999958890467957	0.992962418148151	0.866126933102489	0.998940926190312	0.999985795924666	0.751847692346454	5.17109090909091	7.94785714285714	NA	NA	0.443038461538462	no	nothing	nothing	nothing	0	0	none	none
13169	80	CHG	0.484186261128368	0.455936132340271	0.857270253751165	0.303143343033478	0.971741909006097	0.841418991172352	0.91991109915272	0.984644749326614	0.999985795924666	0.977828761212923	12.3716666666667	0.281142857142857	6.21842857142857	7.844	5.59	no	nothing	nothing	nothing	0	0	none	none
13169	81	CHH	0.762423936655501	0.385753757848552	0.851670903349939	0.822394556926104	0.999958890467957	0.745989929022168	0.956829140122722	0.538578757837902	0.999985795924666	0.829642775099794	NA	7.682	NA	NA	3.76369230769231	no	nothing	nothing	nothing	0	0	none	none
13169	83	CHH	0.00642825394017094	0.706283190455899	0.898003162304344	0.565253983096691	0.00428632595493956	0.0218581803569215	0.000736455241101945	0.999980733057478	0.999985795924666	0.999337158111949	8.92842424242424	40.3271428571429	NA	NA	1.92476923076923	no	nothing	nothing	nothing	0	0	none	none
13169	84	CHG	0.82905301566076	0.809319114609472	0.962020667088536	0.571853258642887	0.999958890467957	0.916049146463552	0.999651755550879	0.955583274505584	0.999985795924666	0.893131484850186	7.55784848484848	7.682	NA	NA	1.71761538461538	no	nothing	nothing	nothing	0	0	none	none
13169	86	CHG	0.426882993555101	0.505783524602319	0.835959027922581	0.167496226092219	0.914348499353896	0.813226376055544	0.94741481088565	0.997778188622268	0.999985795924666	0.930471546516758	17.0650909090909	0.172857142857143	8.12928571428571	8.8312	4.57953846153846	no	nothing	nothing	nothing	0	0	none	none
13169	87	CHH	0.532043527700344	0.392761816408851	0.93342578808569	0.13560597050418	0.999384441815287	0.801486227799377	0.989595176037422	0.899871993712818	0.999985795924666	0.761317811092852	10.5282121212121	0.306857142857143	2.00571428571429	9.0113	1.78873076923077	no	nothing	nothing	nothing	0	0	none	none
13169	89	CHH	0.00830156600610629	0.730783996294376	0.258687369974186	0.813217458934955	0.00630098914227643	0.762541130601606	0.0140437844502273	0.161005787628283	0.999985795924666	0.283142149427707	6.08366666666667	33.3478571428571	NA	NA	4.39776923076923	no	nothing	nothing	nothing	0	0	none	none
13169	96	CHH	0.868078358457796	0.278243855728964	0.955547136140718	0.239636950881506	0.909231650030015	0.93063284691619	0.939999670300117	0.575724050631156	0.999985795924666	0.624878975019784	14.161303030303	8.84042857142857	1.125	16.8549	4.41857692307692	no	nothing	nothing	nothing	0	0	none	none
13169	97	CHG	0.734456530915469	0.731818310055771	0.899810198419889	0.813217458934955	0.785121670842332	0.98070772008948	0.814674436258835	0.857652102048403	0.999985795924666	0.891579642338009	6.41830303030303	12.631	NA	NA	2.39711538461538	no	nothing	nothing	nothing	0	0	none	none
13169	98	CG	0.643743530872613	0.662628821652272	0.869397314283193	0.87975495986479	0.99113876695701	0.643238769412384	0.70753998529403	0.778855219336518	0.999985795924666	0.957407007602704	89.6776363636364	76.613	NA	NA	92.4645384615385	no	nothing	nothing	nothing	0	0	none	none
13169	99	CG	0.0320388494904166	0.984065894790706	0.896881226434301	0.528661612506415	0.0582039055572852	0.048744778487055	0.0040126458049018	0.969320163291385	0.999985795924666	0.996596284408073	88.8435454545454	52.0112857142857	90.9569285714286	94.793	96.2546923076923	no	nothing	nothing	nothing	0	0	none	none
13169	101	CHH	0.75407208243882	0.463150848020241	0.788662173514523	0.249886222648215	0.999958890467957	0.667929732194096	0.980536316561034	0.494804494288834	0.999985795924666	0.317630256141203	9.9139696969697	2.84742857142857	1.85821428571429	16.5422	2.8545	no	nothing	nothing	nothing	0	0	none	none
13169	102	CHH	0.861628162038078	0.933561876263547	0.932643869242326	0.872780956838949	0.999958890467957	0.99823879206479	0.944161668123466	0.99655641201399	0.999985795924666	0.948044089720132	5.23121212121212	7.682	NA	NA	2.36926923076923	no	nothing	nothing	nothing	0	0	none	none
13169	110	CHG	0.564838412829622	0.343944394917296	0.647382685472203	0.349129149196773	0.999958890467957	0.994132903315464	0.95230963711377	0.999980733057478	0.999985795924666	0.964380031601468	94.5795454545455	100	99.9042142857143	99.9715	99.1965384615385	no	nothing	nothing	nothing	0	0	none	none
13177	3	CHG	0.917707842841147	0.868037191041353	0.998588906755466	0.143045263255437	0.989173007982167	0.984314922023861	0.495066342330538	0.994900288701335	0.999985795924666	0.630636018947707	NA	NA	NA	89.9541	NA	yes	nothing	nothing	nothing	76.3	0	TQD88490.1|XP_015384576.1|RXH74255.1|XP_006453624.1|XP_008394322.2|XP_015384577.1|XP_006453623.1|AFV15393.1|KDO59451.1|XP_009358442.1	hypothetical protein C1H46_025910 [Malus baccata]|probable WRKY transcription factor 32 isoform X1 [Citrus sinensis]|hypothetical protein DVH24_028976 [Malus domestica]|probable WRKY transcription factor 32 isoform X1 [Citrus clementina] and 1 others|probable WRKY transcription factor 32 [Malus domestica]|probable WRKY transcription factor 32 isoform X2 [Citrus sinensis]|probable WRKY transcription factor 32 isoform X2 [Citrus clementina] and 1 others|WRKY2 [Citrus trifoliata]|hypothetical protein CISIN_1g0366531mg, partial [Citrus sinensis]|PREDICTED: probable WRKY transcription factor 32 isoform X2 [Pyrus x bretschneideri] and 1 others
13177	6	CHH	0.701474310156565	0.908126035968406	0.867332476284685	0.979988141840352	0.959172484829376	0.973898285711166	0.875555175229171	0.976388978157942	0.999985795924666	0.930471546516758	NA	NA	NA	13.5399	NA	yes	nothing	nothing	nothing	76.3	0	TQD88490.1|XP_015384576.1|RXH74255.1|XP_006453624.1|XP_008394322.2|XP_015384577.1|XP_006453623.1|AFV15393.1|KDO59451.1|XP_009358442.1	hypothetical protein C1H46_025910 [Malus baccata]|probable WRKY transcription factor 32 isoform X1 [Citrus sinensis]|hypothetical protein DVH24_028976 [Malus domestica]|probable WRKY transcription factor 32 isoform X1 [Citrus clementina] and 1 others|probable WRKY transcription factor 32 [Malus domestica]|probable WRKY transcription factor 32 isoform X2 [Citrus sinensis]|probable WRKY transcription factor 32 isoform X2 [Citrus clementina] and 1 others|WRKY2 [Citrus trifoliata]|hypothetical protein CISIN_1g0366531mg, partial [Citrus sinensis]|PREDICTED: probable WRKY transcription factor 32 isoform X2 [Pyrus x bretschneideri] and 1 others
13177	9	CHH	0.84272152371613	0.886390373232292	0.86398071953086	0.764073931458347	0.999958890467957	0.827744849269932	0.905144432347688	0.889326246986894	0.999985795924666	0.979130863033605	NA	NA	NA	5.7267	NA	yes	nothing	nothing	nothing	76.3	0	TQD88490.1|XP_015384576.1|RXH74255.1|XP_006453624.1|XP_008394322.2|XP_015384577.1|XP_006453623.1|AFV15393.1|KDO59451.1|XP_009358442.1	hypothetical protein C1H46_025910 [Malus baccata]|probable WRKY transcription factor 32 isoform X1 [Citrus sinensis]|hypothetical protein DVH24_028976 [Malus domestica]|probable WRKY transcription factor 32 isoform X1 [Citrus clementina] and 1 others|probable WRKY transcription factor 32 [Malus domestica]|probable WRKY transcription factor 32 isoform X2 [Citrus sinensis]|probable WRKY transcription factor 32 isoform X2 [Citrus clementina] and 1 others|WRKY2 [Citrus trifoliata]|hypothetical protein CISIN_1g0366531mg, partial [Citrus sinensis]|PREDICTED: probable WRKY transcription factor 32 isoform X2 [Pyrus x bretschneideri] and 1 others
13177	18	CHH	0.524752946354475	0.297380807480858	0.82081563184625	0.300084272723244	0.999958890467957	0.899695006615134	0.944807878255201	0.941501343227212	0.999985795924666	0.989598742938304	NA	NA	NA	10.9469	NA	yes	nothing	nothing	nothing	76.3	0	TQD88490.1|XP_015384576.1|RXH74255.1|XP_006453624.1|XP_008394322.2|XP_015384577.1|XP_006453623.1|AFV15393.1|KDO59451.1|XP_009358442.1	hypothetical protein C1H46_025910 [Malus baccata]|probable WRKY transcription factor 32 isoform X1 [Citrus sinensis]|hypothetical protein DVH24_028976 [Malus domestica]|probable WRKY transcription factor 32 isoform X1 [Citrus clementina] and 1 others|probable WRKY transcription factor 32 [Malus domestica]|probable WRKY transcription factor 32 isoform X2 [Citrus sinensis]|probable WRKY transcription factor 32 isoform X2 [Citrus clementina] and 1 others|WRKY2 [Citrus trifoliata]|hypothetical protein CISIN_1g0366531mg, partial [Citrus sinensis]|PREDICTED: probable WRKY transcription factor 32 isoform X2 [Pyrus x bretschneideri] and 1 others
13177	20	CHH	0.579576878553018	0.864993800227057	0.797419783421889	0.252312936823342	0.650456713093428	0.956336321355541	0.978606389663521	0.810813171772388	0.999985795924666	0.987971964789864	NA	NA	NA	NA	NA	yes	nothing	nothing	nothing	76.3	0	TQD88490.1|XP_015384576.1|RXH74255.1|XP_006453624.1|XP_008394322.2|XP_015384577.1|XP_006453623.1|AFV15393.1|KDO59451.1|XP_009358442.1	hypothetical protein C1H46_025910 [Malus baccata]|probable WRKY transcription factor 32 isoform X1 [Citrus sinensis]|hypothetical protein DVH24_028976 [Malus domestica]|probable WRKY transcription factor 32 isoform X1 [Citrus clementina] and 1 others|probable WRKY transcription factor 32 [Malus domestica]|probable WRKY transcription factor 32 isoform X2 [Citrus sinensis]|probable WRKY transcription factor 32 isoform X2 [Citrus clementina] and 1 others|WRKY2 [Citrus trifoliata]|hypothetical protein CISIN_1g0366531mg, partial [Citrus sinensis]|PREDICTED: probable WRKY transcription factor 32 isoform X2 [Pyrus x bretschneideri] and 1 others
13177	24	CHG	0.626204465916353	0.39843058140855	0.779318389275784	0.485431833346628	0.999958890467957	0.506729850677684	0.955219098237036	0.423501874579398	0.999985795924666	0.502099579472861	NA	NA	NA	10.0992	NA	yes	nothing	nothing	nothing	76.3	0	TQD88490.1|XP_015384576.1|RXH74255.1|XP_006453624.1|XP_008394322.2|XP_015384577.1|XP_006453623.1|AFV15393.1|KDO59451.1|XP_009358442.1	hypothetical protein C1H46_025910 [Malus baccata]|probable WRKY transcription factor 32 isoform X1 [Citrus sinensis]|hypothetical protein DVH24_028976 [Malus domestica]|probable WRKY transcription factor 32 isoform X1 [Citrus clementina] and 1 others|probable WRKY transcription factor 32 [Malus domestica]|probable WRKY transcription factor 32 isoform X2 [Citrus sinensis]|probable WRKY transcription factor 32 isoform X2 [Citrus clementina] and 1 others|WRKY2 [Citrus trifoliata]|hypothetical protein CISIN_1g0366531mg, partial [Citrus sinensis]|PREDICTED: probable WRKY transcription factor 32 isoform X2 [Pyrus x bretschneideri] and 1 others
13177	29	CHH	0.325463051804571	0.139289652664556	0.57919903514588	0.0516049438756758	0.999958890467957	0.927137064594989	0.97269216200609	0.964862532360144	0.999985795924666	0.979662069749906	NA	NA	NA	1.86	NA	yes	nothing	nothing	nothing	76.3	0	TQD88490.1|XP_015384576.1|RXH74255.1|XP_006453624.1|XP_008394322.2|XP_015384577.1|XP_006453623.1|AFV15393.1|KDO59451.1|XP_009358442.1	hypothetical protein C1H46_025910 [Malus baccata]|probable WRKY transcription factor 32 isoform X1 [Citrus sinensis]|hypothetical protein DVH24_028976 [Malus domestica]|probable WRKY transcription factor 32 isoform X1 [Citrus clementina] and 1 others|probable WRKY transcription factor 32 [Malus domestica]|probable WRKY transcription factor 32 isoform X2 [Citrus sinensis]|probable WRKY transcription factor 32 isoform X2 [Citrus clementina] and 1 others|WRKY2 [Citrus trifoliata]|hypothetical protein CISIN_1g0366531mg, partial [Citrus sinensis]|PREDICTED: probable WRKY transcription factor 32 isoform X2 [Pyrus x bretschneideri] and 1 others
13177	30	CHH	0.67619034647316	0.318429521284129	0.721987999288589	0.322320876158003	0.999958890467957	0.998695645777504	0.992397179181311	0.995032291772321	0.999985795924666	0.993000036990491	NA	NA	NA	0.7646	NA	yes	nothing	nothing	nothing	76.3	0	TQD88490.1|XP_015384576.1|RXH74255.1|XP_006453624.1|XP_008394322.2|XP_015384577.1|XP_006453623.1|AFV15393.1|KDO59451.1|XP_009358442.1	hypothetical protein C1H46_025910 [Malus baccata]|probable WRKY transcription factor 32 isoform X1 [Citrus sinensis]|hypothetical protein DVH24_028976 [Malus domestica]|probable WRKY transcription factor 32 isoform X1 [Citrus clementina] and 1 others|probable WRKY transcription factor 32 [Malus domestica]|probable WRKY transcription factor 32 isoform X2 [Citrus sinensis]|probable WRKY transcription factor 32 isoform X2 [Citrus clementina] and 1 others|WRKY2 [Citrus trifoliata]|hypothetical protein CISIN_1g0366531mg, partial [Citrus sinensis]|PREDICTED: probable WRKY transcription factor 32 isoform X2 [Pyrus x bretschneideri] and 1 others
13177	35	CG	0.87428742055949	0.915408207108026	0.977608776359503	0.0897890147889599	0.999958890467957	0.950455508861594	0.363363535464501	0.9893924202031	0.999985795924666	0.563478246398437	NA	NA	NA	96.839	NA	yes	nothing	nothing	nothing	76.3	0	TQD88490.1|XP_015384576.1|RXH74255.1|XP_006453624.1|XP_008394322.2|XP_015384577.1|XP_006453623.1|AFV15393.1|KDO59451.1|XP_009358442.1	hypothetical protein C1H46_025910 [Malus baccata]|probable WRKY transcription factor 32 isoform X1 [Citrus sinensis]|hypothetical protein DVH24_028976 [Malus domestica]|probable WRKY transcription factor 32 isoform X1 [Citrus clementina] and 1 others|probable WRKY transcription factor 32 [Malus domestica]|probable WRKY transcription factor 32 isoform X2 [Citrus sinensis]|probable WRKY transcription factor 32 isoform X2 [Citrus clementina] and 1 others|WRKY2 [Citrus trifoliata]|hypothetical protein CISIN_1g0366531mg, partial [Citrus sinensis]|PREDICTED: probable WRKY transcription factor 32 isoform X2 [Pyrus x bretschneideri] and 1 others
13177	37	CHH	0.490623069512882	0.394869414446021	0.651442272132611	0.771756709630526	0.987354162033668	0.971967554180754	0.66782118021191	0.998940926190312	0.999985795924666	0.79063860651177	NA	NA	NA	0.6481	NA	yes	nothing	nothing	nothing	76.3	0	TQD88490.1|XP_015384576.1|RXH74255.1|XP_006453624.1|XP_008394322.2|XP_015384577.1|XP_006453623.1|AFV15393.1|KDO59451.1|XP_009358442.1	hypothetical protein C1H46_025910 [Malus baccata]|probable WRKY transcription factor 32 isoform X1 [Citrus sinensis]|hypothetical protein DVH24_028976 [Malus domestica]|probable WRKY transcription factor 32 isoform X1 [Citrus clementina] and 1 others|probable WRKY transcription factor 32 [Malus domestica]|probable WRKY transcription factor 32 isoform X2 [Citrus sinensis]|probable WRKY transcription factor 32 isoform X2 [Citrus clementina] and 1 others|WRKY2 [Citrus trifoliata]|hypothetical protein CISIN_1g0366531mg, partial [Citrus sinensis]|PREDICTED: probable WRKY transcription factor 32 isoform X2 [Pyrus x bretschneideri] and 1 others
13177	40	CHH	0.892113419657779	0.642161927708303	0.988270749704821	0.329489028176835	0.999958890467957	0.969753999820864	0.95230963711377	0.920012518743399	0.999985795924666	0.795543848006168	NA	NA	NA	2.8466	NA	yes	nothing	nothing	nothing	76.3	0	TQD88490.1|XP_015384576.1|RXH74255.1|XP_006453624.1|XP_008394322.2|XP_015384577.1|XP_006453623.1|AFV15393.1|KDO59451.1|XP_009358442.1	hypothetical protein C1H46_025910 [Malus baccata]|probable WRKY transcription factor 32 isoform X1 [Citrus sinensis]|hypothetical protein DVH24_028976 [Malus domestica]|probable WRKY transcription factor 32 isoform X1 [Citrus clementina] and 1 others|probable WRKY transcription factor 32 [Malus domestica]|probable WRKY transcription factor 32 isoform X2 [Citrus sinensis]|probable WRKY transcription factor 32 isoform X2 [Citrus clementina] and 1 others|WRKY2 [Citrus trifoliata]|hypothetical protein CISIN_1g0366531mg, partial [Citrus sinensis]|PREDICTED: probable WRKY transcription factor 32 isoform X2 [Pyrus x bretschneideri] and 1 others
13177	48	CHG	0.551978873659044	0.667418186438272	0.772044592947463	0.233847928196159	0.944723373835049	0.953437674854924	0.976465116810245	0.987430564293456	0.999985795924666	0.991475347023126	NA	NA	NA	0.6553	NA	yes	nothing	nothing	nothing	76.3	0	TQD88490.1|XP_015384576.1|RXH74255.1|XP_006453624.1|XP_008394322.2|XP_015384577.1|XP_006453623.1|AFV15393.1|KDO59451.1|XP_009358442.1	hypothetical protein C1H46_025910 [Malus baccata]|probable WRKY transcription factor 32 isoform X1 [Citrus sinensis]|hypothetical protein DVH24_028976 [Malus domestica]|probable WRKY transcription factor 32 isoform X1 [Citrus clementina] and 1 others|probable WRKY transcription factor 32 [Malus domestica]|probable WRKY transcription factor 32 isoform X2 [Citrus sinensis]|probable WRKY transcription factor 32 isoform X2 [Citrus clementina] and 1 others|WRKY2 [Citrus trifoliata]|hypothetical protein CISIN_1g0366531mg, partial [Citrus sinensis]|PREDICTED: probable WRKY transcription factor 32 isoform X2 [Pyrus x bretschneideri] and 1 others
13177	49	CG	0.779860713201764	0.422665193022999	0.897584289808503	0.799236555748233	0.578092542781371	0.809269290418048	0.858909404840436	0.953370258288691	0.999985795924666	0.985470629592158	NA	NA	NA	98.1746	NA	yes	nothing	nothing	nothing	76.3	0	TQD88490.1|XP_015384576.1|RXH74255.1|XP_006453624.1|XP_008394322.2|XP_015384577.1|XP_006453623.1|AFV15393.1|KDO59451.1|XP_009358442.1	hypothetical protein C1H46_025910 [Malus baccata]|probable WRKY transcription factor 32 isoform X1 [Citrus sinensis]|hypothetical protein DVH24_028976 [Malus domestica]|probable WRKY transcription factor 32 isoform X1 [Citrus clementina] and 1 others|probable WRKY transcription factor 32 [Malus domestica]|probable WRKY transcription factor 32 isoform X2 [Citrus sinensis]|probable WRKY transcription factor 32 isoform X2 [Citrus clementina] and 1 others|WRKY2 [Citrus trifoliata]|hypothetical protein CISIN_1g0366531mg, partial [Citrus sinensis]|PREDICTED: probable WRKY transcription factor 32 isoform X2 [Pyrus x bretschneideri] and 1 others
13177	52	CHH	0.554008701081177	0.302068815049694	0.878368446521631	0.186802503871882	0.999958890467957	0.881080682546125	0.98293959488089	0.903354009903803	0.999985795924666	0.913847714897574	NA	NA	NA	1.8806	NA	yes	nothing	nothing	nothing	76.3	0	TQD88490.1|XP_015384576.1|RXH74255.1|XP_006453624.1|XP_008394322.2|XP_015384577.1|XP_006453623.1|AFV15393.1|KDO59451.1|XP_009358442.1	hypothetical protein C1H46_025910 [Malus baccata]|probable WRKY transcription factor 32 isoform X1 [Citrus sinensis]|hypothetical protein DVH24_028976 [Malus domestica]|probable WRKY transcription factor 32 isoform X1 [Citrus clementina] and 1 others|probable WRKY transcription factor 32 [Malus domestica]|probable WRKY transcription factor 32 isoform X2 [Citrus sinensis]|probable WRKY transcription factor 32 isoform X2 [Citrus clementina] and 1 others|WRKY2 [Citrus trifoliata]|hypothetical protein CISIN_1g0366531mg, partial [Citrus sinensis]|PREDICTED: probable WRKY transcription factor 32 isoform X2 [Pyrus x bretschneideri] and 1 others
13177	57	CHH	0.762189978790655	0.602642160193537	0.680008669934386	0.694898928175393	0.999958890467957	0.553492146422572	0.975083502065158	0.463439509526795	0.999985795924666	0.483838485951606	NA	NA	NA	10.6502	NA	yes	nothing	nothing	nothing	76.3	0	TQD88490.1|XP_015384576.1|RXH74255.1|XP_006453624.1|XP_008394322.2|XP_015384577.1|XP_006453623.1|AFV15393.1|KDO59451.1|XP_009358442.1	hypothetical protein C1H46_025910 [Malus baccata]|probable WRKY transcription factor 32 isoform X1 [Citrus sinensis]|hypothetical protein DVH24_028976 [Malus domestica]|probable WRKY transcription factor 32 isoform X1 [Citrus clementina] and 1 others|probable WRKY transcription factor 32 [Malus domestica]|probable WRKY transcription factor 32 isoform X2 [Citrus sinensis]|probable WRKY transcription factor 32 isoform X2 [Citrus clementina] and 1 others|WRKY2 [Citrus trifoliata]|hypothetical protein CISIN_1g0366531mg, partial [Citrus sinensis]|PREDICTED: probable WRKY transcription factor 32 isoform X2 [Pyrus x bretschneideri] and 1 others
13177	63	CHH	0.542568857893956	0.856985140122025	0.683399191897843	0.183749221641771	0.824885428195591	0.980748209991704	0.980420765297124	0.870848606745789	0.999985795924666	0.999239723507958	NA	NA	NA	0.6046	NA	yes	nothing	nothing	nothing	76.3	0	TQD88490.1|XP_015384576.1|RXH74255.1|XP_006453624.1|XP_008394322.2|XP_015384577.1|XP_006453623.1|AFV15393.1|KDO59451.1|XP_009358442.1	hypothetical protein C1H46_025910 [Malus baccata]|probable WRKY transcription factor 32 isoform X1 [Citrus sinensis]|hypothetical protein DVH24_028976 [Malus domestica]|probable WRKY transcription factor 32 isoform X1 [Citrus clementina] and 1 others|probable WRKY transcription factor 32 [Malus domestica]|probable WRKY transcription factor 32 isoform X2 [Citrus sinensis]|probable WRKY transcription factor 32 isoform X2 [Citrus clementina] and 1 others|WRKY2 [Citrus trifoliata]|hypothetical protein CISIN_1g0366531mg, partial [Citrus sinensis]|PREDICTED: probable WRKY transcription factor 32 isoform X2 [Pyrus x bretschneideri] and 1 others
13177	69	CHH	0.856387192184154	0.578007524198787	0.980670932703565	0.775398602174255	0.8255040634149	0.977042972943398	0.918001887697577	0.88318524010354	0.999985795924666	0.965770400732642	NA	NA	NA	0.633	NA	yes	nothing	nothing	nothing	76.3	0	TQD88490.1|XP_015384576.1|RXH74255.1|XP_006453624.1|XP_008394322.2|XP_015384577.1|XP_006453623.1|AFV15393.1|KDO59451.1|XP_009358442.1	hypothetical protein C1H46_025910 [Malus baccata]|probable WRKY transcription factor 32 isoform X1 [Citrus sinensis]|hypothetical protein DVH24_028976 [Malus domestica]|probable WRKY transcription factor 32 isoform X1 [Citrus clementina] and 1 others|probable WRKY transcription factor 32 [Malus domestica]|probable WRKY transcription factor 32 isoform X2 [Citrus sinensis]|probable WRKY transcription factor 32 isoform X2 [Citrus clementina] and 1 others|WRKY2 [Citrus trifoliata]|hypothetical protein CISIN_1g0366531mg, partial [Citrus sinensis]|PREDICTED: probable WRKY transcription factor 32 isoform X2 [Pyrus x bretschneideri] and 1 others
13177	71	CHH	0.658584154768275	0.409826556328991	0.945627760700134	0.341965864036345	0.999958890467957	0.902523789258644	0.987870833202014	0.899871993712818	0.999985795924666	0.924120347114046	NA	NA	NA	1.7314	NA	yes	nothing	nothing	nothing	76.3	0	TQD88490.1|XP_015384576.1|RXH74255.1|XP_006453624.1|XP_008394322.2|XP_015384577.1|XP_006453623.1|AFV15393.1|KDO59451.1|XP_009358442.1	hypothetical protein C1H46_025910 [Malus baccata]|probable WRKY transcription factor 32 isoform X1 [Citrus sinensis]|hypothetical protein DVH24_028976 [Malus domestica]|probable WRKY transcription factor 32 isoform X1 [Citrus clementina] and 1 others|probable WRKY transcription factor 32 [Malus domestica]|probable WRKY transcription factor 32 isoform X2 [Citrus sinensis]|probable WRKY transcription factor 32 isoform X2 [Citrus clementina] and 1 others|WRKY2 [Citrus trifoliata]|hypothetical protein CISIN_1g0366531mg, partial [Citrus sinensis]|PREDICTED: probable WRKY transcription factor 32 isoform X2 [Pyrus x bretschneideri] and 1 others
13177	72	CHH	0.655798844601405	0.756468403034092	0.816302819232076	0.93066376614054	0.687665025173891	0.97983117632893	0.847196228276612	0.765500541751281	0.999985795924666	0.903213338601037	NA	NA	NA	0.6503	NA	yes	nothing	nothing	nothing	76.3	0	TQD88490.1|XP_015384576.1|RXH74255.1|XP_006453624.1|XP_008394322.2|XP_015384577.1|XP_006453623.1|AFV15393.1|KDO59451.1|XP_009358442.1	hypothetical protein C1H46_025910 [Malus baccata]|probable WRKY transcription factor 32 isoform X1 [Citrus sinensis]|hypothetical protein DVH24_028976 [Malus domestica]|probable WRKY transcription factor 32 isoform X1 [Citrus clementina] and 1 others|probable WRKY transcription factor 32 [Malus domestica]|probable WRKY transcription factor 32 isoform X2 [Citrus sinensis]|probable WRKY transcription factor 32 isoform X2 [Citrus clementina] and 1 others|WRKY2 [Citrus trifoliata]|hypothetical protein CISIN_1g0366531mg, partial [Citrus sinensis]|PREDICTED: probable WRKY transcription factor 32 isoform X2 [Pyrus x bretschneideri] and 1 others
13177	73	CHH	0.719688321602439	0.968267516315657	0.934586987591335	0.742080952532509	0.921727385098984	0.802658213168508	0.952847060835366	0.994317821807819	0.999985795924666	0.908238046754726	NA	NA	NA	0.6505	NA	yes	nothing	nothing	nothing	76.3	0	TQD88490.1|XP_015384576.1|RXH74255.1|XP_006453624.1|XP_008394322.2|XP_015384577.1|XP_006453623.1|AFV15393.1|KDO59451.1|XP_009358442.1	hypothetical protein C1H46_025910 [Malus baccata]|probable WRKY transcription factor 32 isoform X1 [Citrus sinensis]|hypothetical protein DVH24_028976 [Malus domestica]|probable WRKY transcription factor 32 isoform X1 [Citrus clementina] and 1 others|probable WRKY transcription factor 32 [Malus domestica]|probable WRKY transcription factor 32 isoform X2 [Citrus sinensis]|probable WRKY transcription factor 32 isoform X2 [Citrus clementina] and 1 others|WRKY2 [Citrus trifoliata]|hypothetical protein CISIN_1g0366531mg, partial [Citrus sinensis]|PREDICTED: probable WRKY transcription factor 32 isoform X2 [Pyrus x bretschneideri] and 1 others
13177	85	CHH	0.973515775934306	0.72845021774526	0.945326354579447	0.863899429747833	0.999958890467957	0.974995214391887	0.980190199882348	0.904348172448532	0.999985795924666	0.997941873183723	NA	NA	NA	0.6557	NA	yes	nothing	nothing	nothing	76.3	0	TQD88490.1|XP_015384576.1|RXH74255.1|XP_006453624.1|XP_008394322.2|XP_015384577.1|XP_006453623.1|AFV15393.1|KDO59451.1|XP_009358442.1	hypothetical protein C1H46_025910 [Malus baccata]|probable WRKY transcription factor 32 isoform X1 [Citrus sinensis]|hypothetical protein DVH24_028976 [Malus domestica]|probable WRKY transcription factor 32 isoform X1 [Citrus clementina] and 1 others|probable WRKY transcription factor 32 [Malus domestica]|probable WRKY transcription factor 32 isoform X2 [Citrus sinensis]|probable WRKY transcription factor 32 isoform X2 [Citrus clementina] and 1 others|WRKY2 [Citrus trifoliata]|hypothetical protein CISIN_1g0366531mg, partial [Citrus sinensis]|PREDICTED: probable WRKY transcription factor 32 isoform X2 [Pyrus x bretschneideri] and 1 others
13177	90	CHG	0.479707260823922	0.229812897212498	0.992554909198358	0.229334863847009	0.999958890467957	0.626869135256158	0.946288311039253	0.589072403388862	0.999985795924666	0.709311191149015	NA	NA	NA	10.7673	NA	yes	nothing	nothing	nothing	76.3	0	TQD88490.1|XP_015384576.1|RXH74255.1|XP_006453624.1|XP_008394322.2|XP_015384577.1|XP_006453623.1|AFV15393.1|KDO59451.1|XP_009358442.1	hypothetical protein C1H46_025910 [Malus baccata]|probable WRKY transcription factor 32 isoform X1 [Citrus sinensis]|hypothetical protein DVH24_028976 [Malus domestica]|probable WRKY transcription factor 32 isoform X1 [Citrus clementina] and 1 others|probable WRKY transcription factor 32 [Malus domestica]|probable WRKY transcription factor 32 isoform X2 [Citrus sinensis]|probable WRKY transcription factor 32 isoform X2 [Citrus clementina] and 1 others|WRKY2 [Citrus trifoliata]|hypothetical protein CISIN_1g0366531mg, partial [Citrus sinensis]|PREDICTED: probable WRKY transcription factor 32 isoform X2 [Pyrus x bretschneideri] and 1 others
13177	93	CHH	0.221020855763454	0.220210064877285	0.592612125477193	0.0108971987136845	0.955068655066859	0.859088047884105	0.989595176037422	0.997802569249138	0.999985795924666	0.843165480835982	NA	NA	NA	4.6115	NA	yes	nothing	nothing	nothing	76.3	0	TQD88490.1|XP_015384576.1|RXH74255.1|XP_006453624.1|XP_008394322.2|XP_015384577.1|XP_006453623.1|AFV15393.1|KDO59451.1|XP_009358442.1	hypothetical protein C1H46_025910 [Malus baccata]|probable WRKY transcription factor 32 isoform X1 [Citrus sinensis]|hypothetical protein DVH24_028976 [Malus domestica]|probable WRKY transcription factor 32 isoform X1 [Citrus clementina] and 1 others|probable WRKY transcription factor 32 [Malus domestica]|probable WRKY transcription factor 32 isoform X2 [Citrus sinensis]|probable WRKY transcription factor 32 isoform X2 [Citrus clementina] and 1 others|WRKY2 [Citrus trifoliata]|hypothetical protein CISIN_1g0366531mg, partial [Citrus sinensis]|PREDICTED: probable WRKY transcription factor 32 isoform X2 [Pyrus x bretschneideri] and 1 others
13177	95	CHH	0.789666899356811	0.991336695885041	0.0790594552836351	0.996454849730078	0.979818793595205	0.101973935089783	0.937806326687764	0.142689312799716	0.999985795924666	0.0597634899056974	NA	NA	NA	22.635	NA	yes	nothing	nothing	nothing	76.3	0	TQD88490.1|XP_015384576.1|RXH74255.1|XP_006453624.1|XP_008394322.2|XP_015384577.1|XP_006453623.1|AFV15393.1|KDO59451.1|XP_009358442.1	hypothetical protein C1H46_025910 [Malus baccata]|probable WRKY transcription factor 32 isoform X1 [Citrus sinensis]|hypothetical protein DVH24_028976 [Malus domestica]|probable WRKY transcription factor 32 isoform X1 [Citrus clementina] and 1 others|probable WRKY transcription factor 32 [Malus domestica]|probable WRKY transcription factor 32 isoform X2 [Citrus sinensis]|probable WRKY transcription factor 32 isoform X2 [Citrus clementina] and 1 others|WRKY2 [Citrus trifoliata]|hypothetical protein CISIN_1g0366531mg, partial [Citrus sinensis]|PREDICTED: probable WRKY transcription factor 32 isoform X2 [Pyrus x bretschneideri] and 1 others
13189	4	CHG	0.605547103478969	0.646354012778702	0.765583216085969	0.420889684549038	0.526873743820906	0.477623699344965	0.357874191378447	0.9893924202031	0.999985795924666	0.992850962724337	NA	NA	NA	NA	NA	no	nothing	nothing	nothing	0	0	none	none
13189	9	CHH	0.982856058288769	0.749974737774815	0.931422827228943	0.460013033431467	0.995517131996226	0.984770712901976	0.942732517768719	0.89799775379186	0.999985795924666	0.967952530138495	NA	NA	NA	NA	6.64161538461538	no	nothing	nothing	nothing	0	0	none	none
13189	13	CHH	0.997917379942659	0.737593471593719	0.886535981790932	0.285364857651396	0.996348522751146	0.95078064895446	0.852486833964849	0.999980733057478	0.999985795924666	0.957652066079951	NA	10.1152857142857	7.38192857142857	4.6844	2.46657692307692	no	nothing	nothing	nothing	0	0	none	none
13189	14	CHH	0.884820850297797	0.659344268957423	0.91936630981789	0.821385241229578	0.999958890467957	0.999625861527596	0.989595176037422	0.996842025505448	0.999985795924666	0.994265232617899	NA	NA	NA	NA	3.35215384615385	no	nothing	nothing	nothing	0	0	none	none
13189	15	CHH	0.876095727560155	0.930693679825954	0.827550176306899	0.360376371715614	0.989173007982167	0.985602782122568	0.975434074522183	0.87945582161944	0.999985795924666	0.99580948428629	NA	NA	NA	NA	3.38011538461538	no	nothing	nothing	nothing	0	0	none	none
13189	19	CHH	0.712019845403175	0.413711590770276	0.895682440961567	0.643783529930026	0.513004983129577	0.745989929022168	0.695308688472032	0.949368416173287	0.999985795924666	0.999239723507958	NA	NA	NA	NA	3.63192307692308	no	nothing	nothing	nothing	0	0	none	none
13189	23	CHH	0.708906992974925	0.98349693922262	0.891000558170097	0.322438185324981	0.938138600434861	0.971736445021304	0.999651755550879	0.966346671461366	0.999985795924666	0.967523907156408	11.7059696969697	3.65057142857143	14.4345	5.1422	3.85530769230769	no	nothing	nothing	nothing	0	0	none	none
13189	24	CHG	0.851897339970023	0.954194136597016	0.822992822197996	0.420979819535227	0.999874334804422	0.989430121064333	0.984673074210477	0.927331907870588	0.999985795924666	0.999239723507958	NA	NA	NA	NA	9.84526923076923	no	nothing	nothing	nothing	0	0	none	none
13189	26	CHG	0.230090511742204	0.404172024556771	0.7468979581319	0.0889952583941957	0.789218316113495	0.755354933492157	0.895347392394258	0.999980733057478	0.999985795924666	0.940620165142503	11.018	0.0882857142857143	5.41214285714286	5.2052	2.96261538461538	no	nothing	nothing	nothing	0	0	none	none
13189	30	CHH	0.452857983460192	0.118820433220605	0.967987352607793	0.0189947222199177	0.999958890467957	0.556380242707903	0.977096580003932	0.323706671695205	0.999985795924666	0.184611111034586	NA	1.69642857142857	0.550714285714286	9.6899	0.300576923076923	no	nothing	nothing	nothing	0	0	none	none
13189	31	CHG	0.998172950468152	0.54838246576357	0.784040854148008	0.879108900523583	0.96510148574516	0.902523789258644	0.989595176037422	0.554578260982248	0.999985795924666	0.895184581651983	NA	NA	NA	NA	3.35015384615385	no	nothing	nothing	nothing	0	0	none	none
13189	33	CHG	0.497459721127178	0.9631604415174	0.988270749704821	0.854329376007941	0.592080299761765	0.693551486791862	0.405131952122083	0.999728129402861	0.999985795924666	0.9818530864238	4.77648484848485	19.6005714285714	7.04307142857143	NA	4.88207692307692	no	nothing	nothing	nothing	0	0	none	none
13189	35	CHH	0.674379171294801	0.161996433010768	0.73427058678237	0.0811969631093367	0.983083454404743	0.996671080575832	0.964675127247131	0.89799775379186	0.999985795924666	0.915409063998907	NA	NA	NA	NA	2.26453846153846	no	nothing	nothing	nothing	0	0	none	none
13189	39	CHH	0.731579766713923	0.624121191449284	0.463452204633324	0.095663449462662	0.999958890467957	0.915325313317037	0.958336503784542	0.813108708500977	0.999985795924666	0.985095507250085	NA	NA	NA	NA	3.02565384615385	no	nothing	nothing	nothing	0	0	none	none
13189	42	CHH	0.986465159067628	0.977960560392675	3.58051470663405e-05	0.626713440079972	0.999958890467957	0.0285688365539772	0.962764858768451	0.000490487771956064	0.999985795924666	5.3841480529897e-06	NA	NA	NA	NA	2.26461538461538	no	nothing	nothing	nothing	0	0	none	none
13189	44	CHH	0.293347435935961	0.807483160990319	0.80579951061883	0.705384776760549	0.215935125289998	0.688243725354186	0.126823408170507	0.779484844766377	0.999985795924666	0.685084326404904	NA	NA	NA	NA	2.26453846153846	no	nothing	nothing	nothing	0	0	none	none
13189	45	CHH	0.294855957418933	0.745162170123767	0.756253526919507	0.586690586955292	0.188349092387658	0.149134789767095	0.0986495825965904	0.963816302146495	0.999985795924666	0.960609882277935	NA	NA	NA	NA	3.05157692307692	no	nothing	nothing	nothing	0	0	none	none
13189	50	CHH	0.65472165710056	0.2012889318486	0.740470080421609	0.135969871718821	0.999958890467957	0.988205202385856	0.989595176037422	0.927116545119721	0.999985795924666	0.963788109040181	NA	NA	NA	NA	2.36	no	nothing	nothing	nothing	0	0	none	none
13189	54	CHH	0.778618647416098	0.324972700809487	0.597719753762042	0.858418835697856	0.998662939488015	0.946664477468923	0.95584145942195	0.999728129402861	0.999985795924666	0.669588498791859	NA	NA	NA	NA	9.59392307692308	no	nothing	nothing	nothing	0	0	none	none
13189	55	CHG	0.561897009341573	0.0776590068648386	0.193802793588785	0.0871455436757721	0.980456638194647	0.925025491326514	0.999086933759559	0.999980733057478	0.999985795924666	0.870181787886836	NA	NA	NA	NA	5.38303846153846	no	nothing	nothing	nothing	0	0	none	none
13189	57	CHG	0.694469357249457	0.806921718510376	0.997056828962834	0.970391516933545	0.782794513902685	0.87075709604481	0.873464808679728	0.98122550445901	0.999985795924666	0.999239723507958	NA	15.3878571428571	5.15878571428571	4.6305	6.53815384615385	no	nothing	nothing	nothing	0	0	none	none
13189	59	CHH	0.735396605730879	0.254484178547051	0.502858936020232	0.0903198175682355	0.364280611211168	0.391899794013831	0.233813593816277	0.997560321552132	0.999985795924666	0.997690272845653	NA	NA	NA	NA	0.695038461538462	no	nothing	nothing	nothing	0	0	none	none
13189	63	CHG	0.00012875826738899	0.550142839395176	0.966504013909337	0.623517207862978	3.27018581023991e-05	0.00381818331575323	1.66830196337207e-05	0.838021877312144	0.999985795924666	0.90289558221834	NA	NA	NA	NA	3.08561538461538	no	nothing	nothing	nothing	0	0	none	none
13189	65	CHG	0.482534311232693	0.0876184301531614	0.375363573563009	0.046060964672165	0.984346117248884	0.979510340127717	0.989595176037422	0.994193383081283	0.999985795924666	0.991014306930038	NA	1.92042857142857	0.0322142857142857	0.3375	0.956692307692308	no	nothing	nothing	nothing	0	0	none	none
13189	67	CHH	0.683374915276267	0.609139084348404	0.450537006449239	0.158404433304901	0.999958890467957	0.942660777528318	0.989595176037422	0.801642371437445	0.999985795924666	0.953587437597218	NA	NA	NA	NA	2.45684615384615	no	nothing	nothing	nothing	0	0	none	none
13189	69	CHH	0.723286130132429	0.400276251436274	0.636178603171466	0.422905377225036	0.999958890467957	0.981870287217916	0.987892701959295	0.995342586275422	0.999985795924666	0.938837246194791	NA	NA	NA	NA	3.61030769230769	no	nothing	nothing	nothing	0	0	none	none
13189	70	CHH	0.628506127684427	0.293289570571887	0.549372233949572	0.123870462066301	0.999958890467957	0.992918502298288	0.997064935400506	0.998940926190312	0.999985795924666	0.996596284408073	NA	NA	NA	NA	5.05988461538462	no	nothing	nothing	nothing	0	0	none	none
13189	73	CHH	0.901424133231589	0.217112740891807	0.462605814152702	0.282698085249389	0.562029017779096	0.557356821185212	0.748121452141302	0.999728129402861	0.999985795924666	0.888931549866693	NA	NA	NA	NA	NA	no	nothing	nothing	nothing	0	0	none	none
13189	74	CHH	0.863693251554815	0.41589089766123	0.692712302287773	0.838461835332001	0.99316384668317	0.943669133644728	0.983982174915729	0.999980733057478	0.999985795924666	0.813047886536952	NA	NA	NA	NA	NA	no	nothing	nothing	nothing	0	0	none	none
13189	77	CHH	0.933251503441483	0.515498170912641	0.877561366239996	0.775941254146762	0.979818793595205	0.977944858113236	0.996456124562376	0.989272462381896	0.999985795924666	0.981365162787349	NA	13.444	3.96964285714286	4.3712	NA	no	nothing	nothing	nothing	0	0	none	none
13189	81	CHH	0.993094563419252	0.859834941992068	0.968806662338563	0.677911097920632	0.999958890467957	0.995285653416157	0.976062005416442	0.970724182895803	0.999985795924666	0.982369896090465	NA	NA	NA	NA	2.70411538461538	no	nothing	nothing	nothing	0	0	none	none
13189	82	CHH	0.941325235819232	0.931067251288534	0.835063806801221	0.74463361127914	0.999958890467957	0.966418036191713	0.994439238909149	0.883938045647372	0.999985795924666	0.970455455139888	NA	NA	NA	NA	3.83234615384615	no	nothing	nothing	nothing	0	0	none	none
13189	85	CHH	0.521158783324476	0.328068010088404	0.836359524659615	0.0701580019959685	0.999958890467957	0.890274036328615	0.994762477575452	0.955575589347712	0.999985795924666	0.809821320716023	NA	0.615285714285714	1.18392857142857	3.74	NA	no	nothing	nothing	nothing	0	0	none	none
13189	86	CHH	0.837760051627619	0.686421200483423	0.580882370399198	0.666169176839064	0.999958890467957	0.901205363992057	0.990714961880452	0.866671225703375	0.999985795924666	0.766670473520385	NA	NA	NA	NA	5.85842307692308	no	nothing	nothing	nothing	0	0	none	none
13189	87	CHH	0.887532503760133	0.394113242462781	0.817380917683023	0.765851402387795	0.980456638194647	0.977868845163353	0.938082710947084	0.987999497984478	0.999985795924666	0.743957114067449	NA	NA	NA	NA	4.43965384615385	no	nothing	nothing	nothing	0	0	none	none
13189	88	CHH	0.742063375624907	0.222408696950097	0.453265586778385	0.503139484760389	0.983866175235939	0.901863363939706	0.984645150318392	0.996842025505448	0.999985795924666	0.722825824424502	NA	NA	NA	NA	4.80215384615385	no	nothing	nothing	nothing	0	0	none	none
13189	89	CHH	0.992940938545275	0.587382653968008	0.496443134204748	0.554204536663234	0.972334729564155	0.707837149267946	0.955942366264886	0.24020434194585	0.999985795924666	0.175625257179927	NA	NA	NA	NA	4.18761538461538	no	nothing	nothing	nothing	0	0	none	none
13189	94	CHH	0.679631925220741	0.431137098429373	0.865929210086229	0.136182229186561	0.999958890467957	0.674626116745339	0.974146672430407	0.588759877663902	0.999985795924666	0.303247478798971	NA	2.46171428571429	2.49307142857143	8.3716	NA	no	nothing	nothing	nothing	0	0	none	none
13189	98	CHH	0.951911277493261	0.366949923931154	0.797315354161402	0.477561648690398	0.903073461286461	0.856405478410347	0.959787995037472	0.417876959708818	0.999985795924666	0.527529396966395	NA	5.917	0.0434285714285714	12.696	4.18419230769231	no	nothing	nothing	nothing	0	0	none	none
13189	99	CHH	0.954704579091578	0.537187216135075	0.882089761786404	0.618322140292133	0.932157572911832	0.979409057543737	0.980245887762809	0.684792077402997	0.999985795924666	0.999239723507958	NA	NA	NA	NA	5.34146153846154	no	nothing	nothing	nothing	0	0	none	none
13189	100	CHH	0.886033563018351	0.916884878554002	0.978840754677885	0.22819844398956	0.999958890467957	0.984314922023861	0.9437007346207	0.999980733057478	0.999985795924666	0.776691070877562	NA	NA	NA	NA	2.26453846153846	no	nothing	nothing	nothing	0	0	none	none
13189	103	CHH	0.437323604463423	0.309853699499569	0.881331998720233	0.364654186188365	0.993211672472792	0.792795285098047	0.860117240080913	0.912321827564564	0.999985795924666	0.980674846560554	NA	0.0335714285714286	1.23078571428571	3.8886	NA	no	nothing	nothing	nothing	0	0	none	none
13189	106	CHH	0.263086796351993	0.0949535093488654	0.850902074268891	0.0330289482949295	0.999958890467957	0.654417770889013	0.966939622811277	0.61748008866448	0.999985795924666	0.652170463747765	NA	NA	NA	NA	NA	no	nothing	nothing	nothing	0	0	none	none
13189	111	CHG	0.676997483477501	0.798094512421658	0.902899162588007	0.774398502180195	0.980456638194647	0.952513576043176	0.928794866967331	0.999728129402861	0.999985795924666	0.991375569312251	98.6822121212121	99.9422857142857	99.1522142857143	99.6285	99.3420769230769	no	nothing	nothing	nothing	0	0	none	none
13256	3	CHG	0.688241353015381	0.742610783650904	0.598325869944147	0.648058994333229	0.99316384668317	0.391334860514321	0.955949306442939	0.470490434021639	0.999985795924666	0.348474635497763	97.5078484848485	99.9264285714286	99.3062142857143	91.7439	98.4079615384615	no	nothing	nothing	nothing	0	0	none	none
13256	14	CG	0.369928561841721	0.62835463454914	0.56231982894873	0.430535584848045	0.192288536095491	0.0821656564561877	0.0890660826444734	0.881596697046469	0.999985795924666	0.865441714765368	83.1112727272727	59.8532857142857	89.6016428571429	99.2684	91.7508461538462	no	nothing	nothing	nothing	0	0	none	none
13256	79	CHH	0.66008477504938	0.66185129423924	0.459830043995448	0.2588263315836	0.996348522751146	0.234921307912143	0.998716981730331	0.264223817346125	0.999985795924666	0.0611261065889576	4.98539393939394	0.269571428571429	1.37057142857143	16.9274	1.37834615384615	no	nothing	nothing	nothing	0	0	none	none
13256	87	CG	0.461856737802335	0.107343072604424	0.993523419783938	0.205412408498317	0.999958890467957	0.63783536742591	0.946508266174576	0.377837943311076	0.999985795924666	0.727383784303917	72.8774545454545	93.2348571428571	97.9620714285714	74.8786	86.0355769230769	no	nothing	nothing	nothing	0	0	none	none
13256	91	CHG	0.901424133231589	0.956713791460255	0.763776180640516	0.944964431829374	0.999528898178306	0.940716739353536	0.983982174915729	0.830624405133865	0.999985795924666	0.840080680229182	9.25236363636364	14.3284285714286	9.53414285714286	23.7035	12.7510769230769	no	nothing	nothing	nothing	0	0	none	none
13256	96	CHG	0.641617748537453	0.147979460972247	0.950056099159642	0.0882366261816316	0.957555808092963	0.752328910680176	0.968287947547615	0.36855062324936	0.999985795924666	0.393980397142309	7.59424242424242	2.15814285714286	0.111857142857143	9.2805	1.27492307692308	no	nothing	nothing	nothing	0	0	none	none
13256	101	CHH	0.538343107759781	0.204694613872849	0.550255461003231	0.484029868548682	0.999958890467957	0.179795179273385	0.894671359618064	0.0666595263575405	0.999985795924666	0.209028937770925	7.52006060606061	0.340571428571429	0.1085	10.7447	2.50146153846154	no	nothing	nothing	nothing	0	0	none	none
13262	3	CHG	0.620092809804736	0.265017769496343	0.872507419579972	0.444682312333743	0.999958890467957	0.939928341354091	0.954542576853656	0.903892748241548	0.999985795924666	0.998365698524165	NA	99.946	99.9265714285714	NA	98.0835384615385	yes	nothing	nothing	nothing	65.9	0	XP_012080175.1	AAA-ATPase At3g28580 [Jatropha curcas] and 1 others
13262	10	CHH	0.489566722785954	0.628176500858761	0.929927247037084	0.997669252218749	0.325167752865436	0.749224546039612	0.495476434632574	0.838875027260021	0.999985795924666	0.972821151412328	8.19278787878788	NA	NA	NA	NA	yes	nothing	nothing	nothing	65.9	0	XP_012080175.1	AAA-ATPase At3g28580 [Jatropha curcas] and 1 others
13262	13	CHH	0.497459721127178	0.360382117096463	0.720691368138291	0.185023784961499	0.152820831469572	0.945936077505311	0.0757705024032731	0.314614346202778	0.999985795924666	0.184185981137275	NA	21.4927142857143	0.61	NA	0.304538461538462	yes	nothing	nothing	nothing	65.9	0	XP_012080175.1	AAA-ATPase At3g28580 [Jatropha curcas] and 1 others
13262	16	CHH	0.737589037578158	0.683542931924381	0.745490341711415	0.988606099024841	0.76298673087362	0.996812868965625	0.903796791714103	0.620946518960699	0.999985795924666	0.790199726614772	8.85221212121212	NA	NA	NA	NA	yes	nothing	nothing	nothing	65.9	0	XP_012080175.1	AAA-ATPase At3g28580 [Jatropha curcas] and 1 others
13262	17	CHH	0.843124700584253	0.841280498394447	0.217953936558595	0.966319742487488	0.999958890467957	0.280016354945492	0.953350822420999	0.183478165727052	0.999985795924666	0.176144813194324	NA	NA	NA	NA	NA	yes	nothing	nothing	nothing	65.9	0	XP_012080175.1	AAA-ATPase At3g28580 [Jatropha curcas] and 1 others
13262	18	CHH	0.866204758559357	0.424957997044312	0.97688844475615	0.834471726856238	0.735896244852623	0.947194177036934	0.940361533519999	0.884452459845556	0.999985795924666	0.998365698524165	NA	4.46485714285714	0.3565	NA	2.81726923076923	yes	nothing	nothing	nothing	65.9	0	XP_012080175.1	AAA-ATPase At3g28580 [Jatropha curcas] and 1 others
13262	19	CHH	0.073313687024547	0.862493336732723	0.803931128754237	0.795726907745796	0.0635013509406086	0.488786359052849	0.0921840308307641	0.812616515199584	0.999985795924666	0.933896088384463	NA	15.871	2.89378571428571	NA	3.40096153846154	yes	nothing	nothing	nothing	65.9	0	XP_012080175.1	AAA-ATPase At3g28580 [Jatropha curcas] and 1 others
13262	21	CHH	0.780284385313258	0.593687159081943	0.812690408225287	0.302805335498531	0.999958890467957	0.725162285888999	0.98606175485439	0.644149419928541	0.999985795924666	0.420054489350788	NA	1.65657142857143	2.20864285714286	NA	0.652576923076923	yes	nothing	nothing	nothing	65.9	0	XP_012080175.1	AAA-ATPase At3g28580 [Jatropha curcas] and 1 others
13262	22	CHH	0.31518892646861	0.527764514773045	0.965424091474622	0.427797803944463	0.108696386709611	0.555187896146259	0.0676334273838765	0.841942783918107	0.999985795924666	0.828413811977248	NA	8.87828571428572	0.307785714285714	NA	0.497307692307692	yes	nothing	nothing	nothing	65.9	0	XP_012080175.1	AAA-ATPase At3g28580 [Jatropha curcas] and 1 others
13262	25	CHH	0.995505468986574	0.57252457353473	0.258183105404645	0.662836649329036	0.970853547675858	0.464958380417033	0.972119018924873	0.614942380915159	0.999985795924666	0.352333991487601	NA	1.667	5.83528571428571	NA	3.3535	yes	nothing	nothing	nothing	65.9	0	XP_012080175.1	AAA-ATPase At3g28580 [Jatropha curcas] and 1 others
13262	31	CHH	0.86071406295444	0.497892403596965	0.7468979581319	0.306207172649866	0.999958890467957	0.947778954073545	0.965356996245961	0.998940926190312	0.999985795924666	0.99680184519384	NA	1.90842857142857	1.19142857142857	NA	0.977307692307692	yes	nothing	nothing	nothing	65.9	0	XP_012080175.1	AAA-ATPase At3g28580 [Jatropha curcas] and 1 others
13262	32	CHH	0.619958365537545	0.213806752968295	0.691348926540926	0.272545905394572	0.999958890467957	0.998436663885501	0.982058337384499	0.984644749326614	0.999985795924666	0.987375110836661	NA	1.65657142857143	0.536071428571429	NA	2.62207692307692	yes	nothing	nothing	nothing	65.9	0	XP_012080175.1	AAA-ATPase At3g28580 [Jatropha curcas] and 1 others
13262	33	CHG	0.709944425384625	0.94582698622769	0.906724695115509	0.624055313057998	0.949520689927801	0.759565563988309	0.964523171332589	0.949661989753924	0.999985795924666	0.820350774389692	NA	1.65657142857143	5.37028571428571	NA	4.34019230769231	yes	nothing	nothing	nothing	65.9	0	XP_012080175.1	AAA-ATPase At3g28580 [Jatropha curcas] and 1 others
13262	35	CHG	0.598929534257983	0.879223973302931	0.922598097964679	0.459939696751284	0.875665267378031	0.659454401720447	0.938581155498972	0.940136296554054	0.999985795924666	0.757622718209355	8.17893939393939	NA	NA	NA	NA	yes	nothing	nothing	nothing	65.9	0	XP_012080175.1	AAA-ATPase At3g28580 [Jatropha curcas] and 1 others
13262	36	CHH	0.915124930840411	0.319315325517738	0.962884947908622	0.405560228519085	0.917685222170549	0.99823879206479	0.964670879218624	0.820257532623209	0.999985795924666	0.934314519275909	NA	6.71957142857143	0.287571428571429	NA	4.12426923076923	yes	nothing	nothing	nothing	65.9	0	XP_012080175.1	AAA-ATPase At3g28580 [Jatropha curcas] and 1 others
13262	41	CHH	0.727624307495829	0.592874679459055	0.0810250502397798	0.821307167118861	0.999958890467957	0.0909265232536926	0.941613432707275	0.0296463166532584	0.999985795924666	0.0362105814906179	4.642	NA	NA	NA	NA	yes	nothing	nothing	nothing	65.9	0	XP_012080175.1	AAA-ATPase At3g28580 [Jatropha curcas] and 1 others
13262	43	CHH	0.490288940581856	0.827411768213189	0.822019492286527	0.521681903462321	0.452363868479794	0.39713356928626	0.226810828920444	0.967034383863865	0.999985795924666	0.989776109068302	NA	21.1151428571429	2.90592857142857	NA	0.662884615384615	yes	nothing	nothing	nothing	65.9	0	XP_012080175.1	AAA-ATPase At3g28580 [Jatropha curcas] and 1 others
13262	45	CHH	0.802649673031022	0.803322635619691	0.831729621400741	0.709108460959131	0.999958890467957	0.76641585179668	0.981529547935592	0.812972532107991	0.999985795924666	0.744384224401824	NA	1.65657142857143	3.63564285714286	NA	3.25492307692308	yes	nothing	nothing	nothing	65.9	0	XP_012080175.1	AAA-ATPase At3g28580 [Jatropha curcas] and 1 others
13262	49	CHH	0.825103403933943	0.537833693606722	0.956106942798979	0.805621429252287	0.999958890467957	0.980695420702872	0.905808182429213	0.950709002342487	0.999985795924666	0.951011611097197	NA	17.755	12.9835	NA	3.41919230769231	yes	nothing	nothing	nothing	65.9	0	XP_012080175.1	AAA-ATPase At3g28580 [Jatropha curcas] and 1 others
13262	52	CHH	0.933208174049714	0.928034044776438	0.694370939939082	0.564940634162854	0.999958890467957	0.887744661481718	0.922609962942185	0.836627186070666	0.999985795924666	0.428202663076803	7.71618181818182	NA	NA	NA	NA	yes	nothing	nothing	nothing	65.9	0	XP_012080175.1	AAA-ATPase At3g28580 [Jatropha curcas] and 1 others
13262	53	CHH	0.557426059056986	0.263254047966363	0.926914745658516	0.816706086390566	0.999958890467957	0.826977066891987	0.748121452141302	0.81682795008493	0.999985795924666	0.996596284408073	8.05048484848485	NA	NA	NA	NA	yes	nothing	nothing	nothing	65.9	0	XP_012080175.1	AAA-ATPase At3g28580 [Jatropha curcas] and 1 others
13262	54	CHH	0.348033666806947	0.723735760787311	0.864003394631236	0.293565752075702	0.218234245825134	0.295820474419165	0.0484179286545067	0.999084957705182	0.999985795924666	0.979662069749906	NA	18.3187142857143	1.86821428571429	NA	0.247	yes	nothing	nothing	nothing	65.9	0	XP_012080175.1	AAA-ATPase At3g28580 [Jatropha curcas] and 1 others
13262	57	CHH	0.874650195216112	0.739963723162169	0.580882370399198	0.851576867884796	0.999958890467957	0.862704184188128	0.985846057023752	0.838913449499393	0.999985795924666	0.651418716564439	NA	NA	NA	NA	NA	yes	nothing	nothing	nothing	65.9	0	XP_012080175.1	AAA-ATPase At3g28580 [Jatropha curcas] and 1 others
13262	59	CHH	0.746593751356754	0.235665105632961	0.784714402135539	0.119021445837349	0.981325670233145	0.999625861527596	0.959787995037472	0.934787091484838	0.999985795924666	0.946333836034551	NA	NA	NA	NA	NA	yes	nothing	nothing	nothing	65.9	0	XP_012080175.1	AAA-ATPase At3g28580 [Jatropha curcas] and 1 others
13262	60	CHH	0.838382163897257	0.760522522399118	0.930258565937553	0.669205423147821	0.999958890467957	0.891850455680368	0.992821631000573	0.905107017972584	0.999985795924666	0.88022416467502	NA	1.66685714285714	2.94435714285714	NA	1.38288461538462	yes	nothing	nothing	nothing	65.9	0	XP_012080175.1	AAA-ATPase At3g28580 [Jatropha curcas] and 1 others
13262	63	CHH	0.808790948781704	0.719160890604206	0.875156252081344	0.781472210231497	0.87296516926308	0.815615460051745	0.884463221470579	0.999728129402861	0.999985795924666	0.97938414112782	NA	6.85242857142857	1.94207142857143	NA	4.09719230769231	yes	nothing	nothing	nothing	65.9	0	XP_012080175.1	AAA-ATPase At3g28580 [Jatropha curcas] and 1 others
13262	66	CHH	0.323955654481075	0.742260828698135	0.9093688164297	0.958800965902082	0.213232431156877	0.62786287062984	0.246892889109833	0.870614147182043	0.999985795924666	0.947452573609093	NA	NA	NA	NA	NA	yes	nothing	nothing	nothing	65.9	0	XP_012080175.1	AAA-ATPase At3g28580 [Jatropha curcas] and 1 others
13262	67	CHH	0.91647928401003	0.876122812677713	0.869047265898641	0.310940972869071	0.999958890467957	0.8864435787158	0.946288311039253	0.888276642498598	0.999985795924666	0.531430927988462	NA	2.34528571428571	4.12992857142857	NA	1.27226923076923	yes	nothing	nothing	nothing	65.9	0	XP_012080175.1	AAA-ATPase At3g28580 [Jatropha curcas] and 1 others
13262	72	CHH	0.79646552168355	0.896792524748412	0.727729533126998	0.731130178337056	0.946962530838271	0.665764332685731	0.861716974140063	0.883855706941459	0.999985795924666	0.893340425138008	2.42433333333333	NA	NA	NA	NA	yes	nothing	nothing	nothing	65.9	0	XP_012080175.1	AAA-ATPase At3g28580 [Jatropha curcas] and 1 others
13262	73	CHH	0.69918649766944	0.547729420055798	0.559456145442096	0.52498391104032	0.999958890467957	0.39364488728107	0.971739453014995	0.284021860226943	0.999985795924666	0.236374260777886	5.74415151515151	NA	NA	NA	NA	yes	nothing	nothing	nothing	65.9	0	XP_012080175.1	AAA-ATPase At3g28580 [Jatropha curcas] and 1 others
13262	79	CHH	0.993538335161229	0.570630889066826	0.48823655447849	0.432369647719135	0.96065392695769	0.654417770889013	0.923165226718273	0.230456723728365	0.999985795924666	0.133192531674307	NA	3.39371428571429	0.6975	NA	0.798653846153846	yes	nothing	nothing	nothing	65.9	0	XP_012080175.1	AAA-ATPase At3g28580 [Jatropha curcas] and 1 others
13262	80	CHG	0.79826310363699	0.67939019884722	0.40041458315477	0.32279940926619	0.834214907479891	0.779387720499616	0.588425614044205	0.217109311598484	0.999985795924666	0.0557789436094933	NA	8.26514285714286	3.07735714285714	NA	1.22215384615385	yes	nothing	nothing	nothing	65.9	0	XP_012080175.1	AAA-ATPase At3g28580 [Jatropha curcas] and 1 others
13262	82	CHG	0.302159967006094	0.0608165444187119	0.65608570721139	0.147851895781516	0.999958890467957	0.849107244537018	0.846718870321007	0.782752856494044	0.999985795924666	0.999239723507958	13.8257575757576	NA	NA	NA	NA	yes	nothing	nothing	nothing	65.9	0	XP_012080175.1	AAA-ATPase At3g28580 [Jatropha curcas] and 1 others
13262	83	CHH	0.795206305059855	0.685084804162383	0.880181237233387	0.932901064260897	0.999958890467957	0.810838201155535	0.921870510084716	0.801375515734726	0.999985795924666	0.953689942180478	4.51524242424242	NA	NA	NA	NA	yes	nothing	nothing	nothing	65.9	0	XP_012080175.1	AAA-ATPase At3g28580 [Jatropha curcas] and 1 others
13262	84	CHH	0.979097094331282	0.105753034834303	0.956062526462312	0.820457194085713	0.471373276447511	0.994132903315464	0.989595176037422	0.498862366688373	0.803085453391553	0.999999761387471	NA	1.667	18.9722142857143	NA	3.84488461538462	yes	nothing	nothing	nothing	65.9	0	XP_012080175.1	AAA-ATPase At3g28580 [Jatropha curcas] and 1 others
13262	87	CHH	0.452857983460192	0.133121147662137	0.779205845551855	0.103989793862996	0.999958890467957	0.868167091809491	0.968287947547615	0.828573043966404	0.999985795924666	0.935563621830393	9.79266666666667	NA	NA	NA	NA	yes	nothing	nothing	nothing	65.9	0	XP_012080175.1	AAA-ATPase At3g28580 [Jatropha curcas] and 1 others
13262	90	CHH	0.805200742884944	0.829964501794528	0.742841001386227	0.713638961155469	0.926357288515657	0.972291422423949	0.858307904443658	0.712819902570904	0.999985795924666	0.601784167968285	NA	4.87471428571429	2.94764285714286	NA	1.43219230769231	yes	nothing	nothing	nothing	65.9	0	XP_012080175.1	AAA-ATPase At3g28580 [Jatropha curcas] and 1 others
13262	98	CHH	0.9239018356399	0.745324083136041	0.883273587855108	0.488890858939642	0.973522533008531	0.985212029048872	0.976748891859615	0.83896784451863	0.999985795924666	0.997955445064	3.59921212121212	NA	NA	NA	NA	yes	nothing	nothing	nothing	65.9	0	XP_012080175.1	AAA-ATPase At3g28580 [Jatropha curcas] and 1 others
13262	99	CHH	0.999877604860035	0.909003519690953	0.512290366981269	0.931829907550782	0.999958890467957	0.664791310106818	0.994493364892041	0.634633299937847	0.999985795924666	0.488842942570646	NA	1.68671428571429	5.82042857142857	NA	2.27323076923077	yes	nothing	nothing	nothing	65.9	0	XP_012080175.1	AAA-ATPase At3g28580 [Jatropha curcas] and 1 others
13262	100	CHH	0.920895409231134	0.861934421647948	0.993850869001557	0.555300383800108	0.990712171471241	0.981799884086131	0.981257539456594	0.996842025505448	0.999985795924666	0.930130676468747	NA	2.97985714285714	1.74592857142857	NA	4.881	yes	nothing	nothing	nothing	65.9	0	XP_012080175.1	AAA-ATPase At3g28580 [Jatropha curcas] and 1 others
13262	102	CG	0.76407444863024	0.558728713538471	0.74246021735272	0.58210902820069	0.686432771213303	0.984314922023861	0.985473835073152	0.511578101604235	0.999985795924666	0.949613966321053	NA	54.8755714285714	28.2684285714286	NA	48.4042307692308	yes	nothing	nothing	nothing	65.9	0	XP_012080175.1	AAA-ATPase At3g28580 [Jatropha curcas] and 1 others
13262	103	CG	0.963331486725339	0.882136612630193	0.615517231146138	0.777469604925201	0.999958890467957	0.806316495836818	0.989595176037422	0.605334051121647	0.999985795924666	0.743748333460321	43.1917878787879	NA	NA	NA	NA	yes	nothing	nothing	nothing	65.9	0	XP_012080175.1	AAA-ATPase At3g28580 [Jatropha curcas] and 1 others
13262	106	CHH	0.68283529925162	0.710956652643987	0.976368171027616	0.612030761982237	0.989415757721872	0.823563438661762	0.952812929083118	0.934552139570297	0.999985795924666	0.921280589809839	5.34312121212121	NA	NA	NA	NA	yes	nothing	nothing	nothing	65.9	0	XP_012080175.1	AAA-ATPase At3g28580 [Jatropha curcas] and 1 others
13262	109	CHG	0.817044116550274	0.967322744654128	0.953979572921828	0.928136943263214	0.990819785106235	0.899695006615134	0.934459940833765	0.988240242599757	0.999985795924666	0.994863513187023	98.3570909090909	NA	NA	NA	NA	yes	nothing	nothing	nothing	65.9	0	XP_012080175.1	AAA-ATPase At3g28580 [Jatropha curcas] and 1 others
13264	3	CHG	0.769782184747358	0.46855880066794	0.965164036851847	0.49553927517785	0.999958890467957	0.95078064895446	0.605002009285778	0.917464194524701	0.998965984616311	0.825260914147166	NA	100	NA	NA	NA	yes	nothing	nothing	nothing	63.5	0	XP_027094832.1|GAY39810.1|XP_015584177.1|XP_026401073.1	LOW QUALITY PROTEIN: transcription factor VIP1-like [Coffea arabica]|hypothetical protein CUMW_047280 [Citrus unshiu]|transcription factor VIP1 [Ricinus communis]|transcription factor VIP1-like [Papaver somniferum] and 1 others
13264	6	CHH	0.754999357564986	0.727035361064757	0.482612771610752	0.874730255778152	0.999958890467957	0.86442187959417	0.865058638243756	0.738565077546757	0.999985795924666	0.327605041599777	NA	10.7817142857143	NA	NA	NA	yes	nothing	nothing	nothing	63.5	0	XP_027094832.1|GAY39810.1|XP_015584177.1|XP_026401073.1	LOW QUALITY PROTEIN: transcription factor VIP1-like [Coffea arabica]|hypothetical protein CUMW_047280 [Citrus unshiu]|transcription factor VIP1 [Ricinus communis]|transcription factor VIP1-like [Papaver somniferum] and 1 others
13264	8	CG	0.303455728482415	0.602109641099075	0.943284557356244	0.608924141941741	0.126603003227949	0.373355481687644	0.466054292375281	0.97796782835208	0.999985795924666	0.872766604495445	NA	21.529	NA	NA	NA	yes	nothing	nothing	nothing	63.5	0	XP_027094832.1|GAY39810.1|XP_015584177.1|XP_026401073.1	LOW QUALITY PROTEIN: transcription factor VIP1-like [Coffea arabica]|hypothetical protein CUMW_047280 [Citrus unshiu]|transcription factor VIP1 [Ricinus communis]|transcription factor VIP1-like [Papaver somniferum] and 1 others
13264	12	CHH	0.912185569778068	0.917755157953338	0.913786663874693	0.957923936246112	0.999958890467957	0.919377648510374	0.975434074522183	0.943001432891772	0.999985795924666	0.970455455139888	NA	10.7817142857143	NA	NA	NA	yes	nothing	nothing	nothing	63.5	0	XP_027094832.1|GAY39810.1|XP_015584177.1|XP_026401073.1	LOW QUALITY PROTEIN: transcription factor VIP1-like [Coffea arabica]|hypothetical protein CUMW_047280 [Citrus unshiu]|transcription factor VIP1 [Ricinus communis]|transcription factor VIP1-like [Papaver somniferum] and 1 others
13264	29	CG	0.948097908728196	0.676310436174436	0.930258565937553	0.0700059397760529	0.964114624497384	0.993671354056358	0.447550963156028	0.866059453775812	0.999985795924666	0.307337934531911	NA	NA	NA	NA	NA	yes	nothing	nothing	nothing	63.5	0	XP_027094832.1|GAY39810.1|XP_015584177.1|XP_026401073.1	LOW QUALITY PROTEIN: transcription factor VIP1-like [Coffea arabica]|hypothetical protein CUMW_047280 [Citrus unshiu]|transcription factor VIP1 [Ricinus communis]|transcription factor VIP1-like [Papaver somniferum] and 1 others
13264	34	CHH	0.670860942449237	0.791000364559599	0.915081503625187	0.356263006467735	0.977008497728006	0.943242343233401	0.987892701959295	0.999980733057478	0.999985795924666	0.966586406451128	NA	0.258285714285714	NA	NA	NA	yes	nothing	nothing	nothing	63.5	0	XP_027094832.1|GAY39810.1|XP_015584177.1|XP_026401073.1	LOW QUALITY PROTEIN: transcription factor VIP1-like [Coffea arabica]|hypothetical protein CUMW_047280 [Citrus unshiu]|transcription factor VIP1 [Ricinus communis]|transcription factor VIP1-like [Papaver somniferum] and 1 others
13264	36	CHH	0.870945700465197	0.486631101196059	0.828935745408794	0.172849307711851	0.994805835415298	0.979972911309772	0.903999469739867	0.99941231465231	0.999985795924666	0.953087589922412	NA	12.8284285714286	NA	NA	NA	yes	nothing	nothing	nothing	63.5	0	XP_027094832.1|GAY39810.1|XP_015584177.1|XP_026401073.1	LOW QUALITY PROTEIN: transcription factor VIP1-like [Coffea arabica]|hypothetical protein CUMW_047280 [Citrus unshiu]|transcription factor VIP1 [Ricinus communis]|transcription factor VIP1-like [Papaver somniferum] and 1 others
13264	44	CHG	0.86399187332891	0.657034030701666	0.900089862715369	0.539642051926855	0.891545255013959	0.99823879206479	0.839048733707927	0.812569972705698	0.999985795924666	0.759504897338298	NA	12.9131428571429	NA	NA	NA	yes	nothing	nothing	nothing	63.5	0	XP_027094832.1|GAY39810.1|XP_015584177.1|XP_026401073.1	LOW QUALITY PROTEIN: transcription factor VIP1-like [Coffea arabica]|hypothetical protein CUMW_047280 [Citrus unshiu]|transcription factor VIP1 [Ricinus communis]|transcription factor VIP1-like [Papaver somniferum] and 1 others
13264	59	CHG	0.864544395737004	0.308284604712495	0.839067155783776	0.256183083712974	0.939391087680991	0.984670911968469	0.94899974349513	0.943001432891772	0.999985795924666	0.979251843172396	NA	12.5674285714286	NA	NA	NA	yes	nothing	nothing	nothing	63.5	0	XP_027094832.1|GAY39810.1|XP_015584177.1|XP_026401073.1	LOW QUALITY PROTEIN: transcription factor VIP1-like [Coffea arabica]|hypothetical protein CUMW_047280 [Citrus unshiu]|transcription factor VIP1 [Ricinus communis]|transcription factor VIP1-like [Papaver somniferum] and 1 others
13264	63	CHH	0.885329299506765	0.302719786438781	0.761142735255276	0.0801330564932683	0.927625670218614	0.945048020554419	0.770072040696988	0.986568687662241	0.999985795924666	0.924818457485624	NA	12.5674285714286	NA	NA	NA	yes	nothing	nothing	nothing	63.5	0	XP_027094832.1|GAY39810.1|XP_015584177.1|XP_026401073.1	LOW QUALITY PROTEIN: transcription factor VIP1-like [Coffea arabica]|hypothetical protein CUMW_047280 [Citrus unshiu]|transcription factor VIP1 [Ricinus communis]|transcription factor VIP1-like [Papaver somniferum] and 1 others
13264	65	CHH	0.993118592054374	0.450284379763512	0.957470593159983	0.886578711217368	0.912280469434434	0.98573249137124	0.989315795361594	0.915517785124025	0.999985795924666	0.998977040987606	NA	12.5674285714286	NA	NA	NA	yes	nothing	nothing	nothing	63.5	0	XP_027094832.1|GAY39810.1|XP_015584177.1|XP_026401073.1	LOW QUALITY PROTEIN: transcription factor VIP1-like [Coffea arabica]|hypothetical protein CUMW_047280 [Citrus unshiu]|transcription factor VIP1 [Ricinus communis]|transcription factor VIP1-like [Papaver somniferum] and 1 others
13264	68	CHH	0.557951028481347	0.630155584730622	0.869776037583304	0.73422760744124	0.403477844484805	0.523498191529892	0.432883120230796	0.999980733057478	0.999985795924666	0.982073840330917	NA	19.7775714285714	NA	NA	NA	yes	nothing	nothing	nothing	63.5	0	XP_027094832.1|GAY39810.1|XP_015584177.1|XP_026401073.1	LOW QUALITY PROTEIN: transcription factor VIP1-like [Coffea arabica]|hypothetical protein CUMW_047280 [Citrus unshiu]|transcription factor VIP1 [Ricinus communis]|transcription factor VIP1-like [Papaver somniferum] and 1 others
13264	72	CG	0.37674672624002	0.7904054663004	0.725393170324901	0.562753449548119	0.287257652568094	0.184048332334629	0.132691627059856	0.921365814228221	0.999985795924666	0.940330528628829	NA	29.7022857142857	NA	NA	NA	yes	nothing	nothing	nothing	63.5	0	XP_027094832.1|GAY39810.1|XP_015584177.1|XP_026401073.1	LOW QUALITY PROTEIN: transcription factor VIP1-like [Coffea arabica]|hypothetical protein CUMW_047280 [Citrus unshiu]|transcription factor VIP1 [Ricinus communis]|transcription factor VIP1-like [Papaver somniferum] and 1 others
13264	78	CHH	0.699648726237781	0.369468730334887	0.972927768512166	0.627056294207569	0.999958890467957	0.902523789258644	0.960227176478253	0.847135686781882	0.999985795924666	0.97895925647136	NA	12.5842857142857	NA	NA	NA	yes	nothing	nothing	nothing	63.5	0	XP_027094832.1|GAY39810.1|XP_015584177.1|XP_026401073.1	LOW QUALITY PROTEIN: transcription factor VIP1-like [Coffea arabica]|hypothetical protein CUMW_047280 [Citrus unshiu]|transcription factor VIP1 [Ricinus communis]|transcription factor VIP1-like [Papaver somniferum] and 1 others
13264	81	CHH	0.889971837023238	0.501648565563299	0.938535094753368	0.605063193397826	0.823013143445535	0.998436663885501	0.894145776190066	0.777012417406498	0.999985795924666	0.864241375796734	NA	12.8522857142857	NA	NA	NA	yes	nothing	nothing	nothing	63.5	0	XP_027094832.1|GAY39810.1|XP_015584177.1|XP_026401073.1	LOW QUALITY PROTEIN: transcription factor VIP1-like [Coffea arabica]|hypothetical protein CUMW_047280 [Citrus unshiu]|transcription factor VIP1 [Ricinus communis]|transcription factor VIP1-like [Papaver somniferum] and 1 others
13264	84	CG	0.769529407951465	0.942403995504431	0.856990284057505	0.973190931421692	0.944117703658174	0.99823879206479	0.914169819755263	0.90679779915837	0.999985795924666	0.90115270575049	NA	21.4291428571429	NA	NA	NA	yes	nothing	nothing	nothing	63.5	0	XP_027094832.1|GAY39810.1|XP_015584177.1|XP_026401073.1	LOW QUALITY PROTEIN: transcription factor VIP1-like [Coffea arabica]|hypothetical protein CUMW_047280 [Citrus unshiu]|transcription factor VIP1 [Ricinus communis]|transcription factor VIP1-like [Papaver somniferum] and 1 others
13264	86	CHH	0.986273893053364	0.479397844704922	0.91845382797587	0.905316586115268	0.944152137258957	0.976156024550493	0.995937866589183	0.963816302146495	0.999985795924666	0.980674846560554	NA	12.5674285714286	NA	NA	NA	yes	nothing	nothing	nothing	63.5	0	XP_027094832.1|GAY39810.1|XP_015584177.1|XP_026401073.1	LOW QUALITY PROTEIN: transcription factor VIP1-like [Coffea arabica]|hypothetical protein CUMW_047280 [Citrus unshiu]|transcription factor VIP1 [Ricinus communis]|transcription factor VIP1-like [Papaver somniferum] and 1 others
13264	90	CHG	0.898767456613975	0.265429145524365	0.515239961574625	0.167778983757635	0.88518875624604	0.772156253777157	0.880964608210612	0.990532820674344	0.999985795924666	0.96103824981446	NA	12.5674285714286	NA	NA	NA	yes	nothing	nothing	nothing	63.5	0	XP_027094832.1|GAY39810.1|XP_015584177.1|XP_026401073.1	LOW QUALITY PROTEIN: transcription factor VIP1-like [Coffea arabica]|hypothetical protein CUMW_047280 [Citrus unshiu]|transcription factor VIP1 [Ricinus communis]|transcription factor VIP1-like [Papaver somniferum] and 1 others
13264	93	CHH	0.792550208081439	0.191972869420911	0.831099025254836	0.179647259417038	0.900809149240962	0.99823879206479	0.95270170793523	0.865126470728419	0.999985795924666	0.953587437597218	NA	12.5831428571429	NA	NA	NA	yes	nothing	nothing	nothing	63.5	0	XP_027094832.1|GAY39810.1|XP_015584177.1|XP_026401073.1	LOW QUALITY PROTEIN: transcription factor VIP1-like [Coffea arabica]|hypothetical protein CUMW_047280 [Citrus unshiu]|transcription factor VIP1 [Ricinus communis]|transcription factor VIP1-like [Papaver somniferum] and 1 others
13264	95	CHG	0.932550234408651	0.806418802999662	0.712252539939764	0.288646267999839	0.999958890467957	0.766437034952907	0.771355942776535	0.652878375183217	0.999985795924666	0.993000036990491	NA	12.5674285714286	NA	NA	NA	yes	nothing	nothing	nothing	63.5	0	XP_027094832.1|GAY39810.1|XP_015584177.1|XP_026401073.1	LOW QUALITY PROTEIN: transcription factor VIP1-like [Coffea arabica]|hypothetical protein CUMW_047280 [Citrus unshiu]|transcription factor VIP1 [Ricinus communis]|transcription factor VIP1-like [Papaver somniferum] and 1 others
13264	100	CHH	0.780315651158472	0.131665164926235	0.793747872121099	0.194431223657376	0.832883132564484	0.994132903315464	0.964720742952123	0.821350436981787	0.999985795924666	0.979251843172396	NA	12.5674285714286	NA	NA	NA	yes	nothing	nothing	nothing	63.5	0	XP_027094832.1|GAY39810.1|XP_015584177.1|XP_026401073.1	LOW QUALITY PROTEIN: transcription factor VIP1-like [Coffea arabica]|hypothetical protein CUMW_047280 [Citrus unshiu]|transcription factor VIP1 [Ricinus communis]|transcription factor VIP1-like [Papaver somniferum] and 1 others
13264	102	CHH	0.819093277304162	0.429120522982256	0.933026641070316	0.412260611941836	0.999958890467957	0.98691393472246	0.989595176037422	0.931693737266789	0.999985795924666	0.963578101105512	NA	25.0831428571429	NA	NA	NA	yes	nothing	nothing	nothing	63.5	0	XP_027094832.1|GAY39810.1|XP_015584177.1|XP_026401073.1	LOW QUALITY PROTEIN: transcription factor VIP1-like [Coffea arabica]|hypothetical protein CUMW_047280 [Citrus unshiu]|transcription factor VIP1 [Ricinus communis]|transcription factor VIP1-like [Papaver somniferum] and 1 others
13271	3	CHG	0.92585420585183	0.956362042634351	0.91936630981789	0.175619245451906	0.999958890467957	0.931620803982102	0.845228054204106	0.963691034954761	0.999985795924666	0.460811120122068	98.7817878787879	98.2504285714286	98.8897857142857	99.803	95.8665384615385	no	nothing	nothing	nothing	0	0	none	none
13271	47	CHH	0.702334529423086	0.756124475010712	0.924379552648458	0.138876023541988	0.994334340490546	0.94690344083802	0.9693543390521	0.999980733057478	0.999985795924666	0.796333207328445	5.44351515151515	3.99842857142857	4.83635714285714	4.5772	1.36246153846154	no	nothing	nothing	nothing	0	0	none	none
13271	51	CHH	0.858958436188809	0.335741605625757	0.857664995827479	0.510973017385542	0.610467305685406	0.835448182992862	0.819005405219491	0.944417345258659	0.999985795924666	0.999337158111949	2.35754545454545	0.625	5.26421428571429	4.392	4.94523076923077	no	nothing	nothing	nothing	0	0	none	none
13271	60	CG	0.663573015238555	0.696889467946089	0.765646623643277	0.354705029781054	0.990669580331128	0.535761874407703	0.986153011977854	0.654837658831679	0.999985795924666	0.380784261665464	95.0017878787879	87.8111428571429	93.8123571428571	99.8272	91.2346923076923	no	nothing	nothing	nothing	0	0	none	none
13271	63	CHH	0.786309799616747	0.959581443307689	0.79185396154978	0.620248009841155	0.960970793598382	0.70584085528876	0.987892701959295	0.904348172448532	0.999985795924666	0.623430691573341	4.52666666666667	1.52885714285714	4.107	5.6128	3.29223076923077	no	nothing	nothing	nothing	0	0	none	none
13271	64	CHH	0.981207916814243	0.878535664711825	0.864029257538465	0.49107550824766	0.999958890467957	0.925604868684404	0.9494538066083	0.884790446050223	0.999985795924666	0.653191279898307	4.49257575757576	4.42142857142857	4.87414285714286	8.7014	3.06223076923077	no	nothing	nothing	nothing	0	0	none	none
13271	73	CHH	0.556846400855271	0.658308551096469	0.794644622295636	0.790047599284043	0.946217609937452	0.435185674760885	0.776909752116738	0.666460377784119	0.999985795924666	0.727161562549133	4.53654545454545	0.0637142857142857	2.68064285714286	8.1717	3.51069230769231	no	nothing	nothing	nothing	0	0	none	none
13271	75	CHH	0.864525010178937	0.489710191123813	0.979982909056508	0.735020423289429	0.996348522751146	0.979972911309772	0.994590045109509	0.899046383345615	0.999985795924666	0.985095507250085	7.18254545454545	5.93428571428571	2.42292857142857	6.8126	5.29596153846154	no	nothing	nothing	nothing	0	0	none	none
13271	90	CHH	0.587754330107336	0.522525236377653	0.755806040086292	0.327750520948974	0.995243414342993	0.974179403463179	0.96799860058691	0.999728129402861	0.999985795924666	0.999239723507958	12.3318787878788	1.748	4.091	3.2523	5.70784615384615	no	nothing	nothing	nothing	0	0	none	none
13271	95	CHH	0.837781747862577	0.204026947303567	0.46041159127953	0.503680168068178	0.858579385588234	0.791219272408512	0.992465424463558	0.999728129402861	0.999985795924666	0.715721988141006	10.7191212121212	7.81614285714286	0.543	0.0143	7.22580769230769	no	nothing	nothing	nothing	0	0	none	none
13280	3	CHG	0.732817010477442	0.600316630254216	0.918673083153416	0.773420472779134	0.999958890467957	0.789732625058739	0.954545385013702	0.797081033520911	0.999985795924666	0.893505539265334	NA	99.9218571428571	99.7802857142857	NA	98.8958461538462	no	nothing	nothing	nothing	0	0	none	none
13280	9	CHH	0.969087971588091	0.727035361064757	0.971364755472758	0.385236500893778	0.987354162033668	0.985082478091407	0.900335272060464	0.988559917940651	0.999985795924666	0.925310659206503	NA	NA	NA	NA	2.56088461538462	no	nothing	nothing	nothing	0	0	none	none
13280	10	CHH	0.667361316874581	0.575291563325801	0.966686462543864	0.096891671569521	0.999958890467957	0.886929231853937	0.962629480595927	0.949754285044652	0.999985795924666	0.618803988902018	NA	1.13385714285714	1.93271428571429	NA	0.0686923076923077	no	nothing	nothing	nothing	0	0	none	none
13280	13	CHH	0.5873657574018	0.881702386036085	0.998588906755466	0.977075583491575	0.675515905369074	0.760254914049363	0.66891082266832	0.996514476830687	0.999985795924666	0.999239723507958	NA	NA	NA	NA	7.604	no	nothing	nothing	nothing	0	0	none	none
13280	16	CHG	0.963948124405323	0.858108802209236	0.697652061238954	0.788234036991624	0.999958890467957	0.782030721669147	0.989595176037422	0.672445674251771	0.999985795924666	0.564952360054859	NA	1.34057142857143	0.819714285714286	NA	1.82719230769231	no	nothing	nothing	nothing	0	0	none	none
13280	18	CHG	0.854281432600674	0.244923488180444	0.977608776359503	0.939830940950749	0.528658889589198	0.944907779873949	0.972504403603892	0.72066559462656	0.999985795924666	0.987971964789864	NA	NA	NA	NA	1.6995	no	nothing	nothing	nothing	0	0	none	none
13280	22	CHH	0.685195948974988	0.827291244141845	0.983516736727463	0.767400891829126	0.788518594883931	0.878405114734603	0.721708018266808	0.97796782835208	0.999985795924666	0.970068731052076	NA	NA	NA	NA	1.45057692307692	no	nothing	nothing	nothing	0	0	none	none
13280	24	CHH	0.399412356911646	0.960759001414227	0.755141696942113	0.939281424110299	0.51553932113188	0.855426760112202	0.319779172573913	0.872997744077608	0.999985795924666	0.756957235586703	NA	NA	NA	NA	2.25996153846154	no	nothing	nothing	nothing	0	0	none	none
13280	25	CHH	0.718004747692615	0.278243855728964	0.830262040144148	0.965651817165879	0.993141530128827	0.994132903315464	0.865969687020834	0.931129995987535	0.999985795924666	0.869262108317897	NA	1.09014285714286	0.0612142857142857	NA	4.83861538461538	no	nothing	nothing	nothing	0	0	none	none
13280	26	CHH	0.785262028487336	0.676754726866127	0.72778354181572	0.576981254824806	0.805467500575316	0.973108226803944	0.990583107917216	0.579424961812276	0.999985795924666	0.943375203705374	NA	1.34057142857143	4.86671428571429	NA	1.84811538461538	no	nothing	nothing	nothing	0	0	none	none
13280	28	CHH	0.699710573759364	0.891754936187212	0.652872483254298	0.415117777574555	0.96314416217666	0.979053528956686	0.989113200489265	0.811781111215872	0.999985795924666	0.945220706184021	NA	1.34057142857143	6.92807142857143	NA	3.14488461538462	no	nothing	nothing	nothing	0	0	none	none
13280	31	CHH	0.864001484776407	0.4349245233709	0.921823175317437	0.39919059236231	0.995665778654327	0.899660989871316	0.98286215948738	0.694151204244478	0.999985795924666	0.718484549121411	NA	NA	NA	NA	3.49096153846154	no	nothing	nothing	nothing	0	0	none	none
13280	32	CHH	0.951960856605369	0.596928078981058	0.964489500951142	0.81016207480972	0.994805835415298	0.976785993924159	0.971824003192737	0.879559009981527	0.999985795924666	0.999239723507958	NA	NA	NA	NA	3.21169230769231	no	nothing	nothing	nothing	0	0	none	none
13280	39	CHH	0.665673325116224	0.694858884610248	0.815239506364562	0.522269976480228	0.986405140890475	0.610672425348034	0.956128784134544	0.726343163641305	0.999985795924666	0.614651609669052	NA	NA	NA	NA	2.24834615384615	no	nothing	nothing	nothing	0	0	none	none
13280	40	CHH	0.896436329136435	0.912908842832516	0.797175836819451	0.817605542182675	0.999958890467957	0.810283053252777	0.948910209837645	0.832199675581611	0.999985795924666	0.923785170919339	NA	1.34057142857143	4.44307142857143	NA	7.63834615384615	no	nothing	nothing	nothing	0	0	none	none
13280	41	CHH	0.609897385011372	0.791347505473433	0.887932072570012	0.825793156224938	0.940848202722777	0.922457746438954	0.840045290408465	0.999250672802079	0.999985795924666	0.979662069749906	NA	1.44471428571429	12.0998571428571	NA	14.8486923076923	no	nothing	nothing	nothing	0	0	none	none
13280	43	CHH	0.889317753019985	0.489037671288599	0.944462291044709	0.22382989951825	0.801648544570009	0.933443042908616	0.602339963537848	0.938680159146696	0.999985795924666	0.852767650958599	NA	15.604	4.58957142857143	NA	1.83584615384615	no	nothing	nothing	nothing	0	0	none	none
13280	45	CHH	0.968173813579835	0.768024373555058	0.908261099372932	0.71524389643032	0.988369587619362	0.945936077505311	0.961772697236098	0.999980733057478	0.999985795924666	0.998284195242462	NA	11.3415714285714	4.40057142857143	NA	6.34380769230769	no	nothing	nothing	nothing	0	0	none	none
13280	48	CHH	0.779783770711247	0.88928818410152	0.998588906755466	0.134255976336818	0.93355266204107	0.922495506245519	0.958736033188644	0.997560321552132	0.999985795924666	0.648034094151522	NA	NA	NA	NA	0.998846153846154	no	nothing	nothing	nothing	0	0	none	none
13280	49	CHH	0.950984546695613	0.318880360101728	0.7468979581319	0.0797004397322182	0.764986356984752	0.826426083855023	0.536039886890568	0.995923937346647	0.999985795924666	0.951001656248152	NA	NA	NA	NA	8.14180769230769	no	nothing	nothing	nothing	0	0	none	none
13280	51	CHH	0.775853989472576	0.968459884966392	0.755653327590915	0.379323707672745	0.978728500989399	0.984687265406377	0.992791271140104	0.866757303567722	0.999985795924666	0.993190203835052	NA	1.09	6.22521428571429	NA	0.751461538461538	no	nothing	nothing	nothing	0	0	none	none
13280	52	CHH	0.867434101924852	0.825562940378901	0.97015513031309	0.586483531434116	0.999958890467957	0.942921935795356	0.86229833084775	0.963691034954761	0.999985795924666	0.972532691876985	NA	14.3731428571429	11.9594285714286	NA	4.23465384615385	no	nothing	nothing	nothing	0	0	none	none
13280	54	CHG	0.527337290321639	0.125668294812485	0.302817304340886	0.0361676336213593	0.998594264436366	0.94090454784839	0.974314063507008	0.998940926190312	0.999985795924666	0.983851322520218	NA	1.39257142857143	0.385857142857143	NA	0.404692307692308	no	nothing	nothing	nothing	0	0	none	none
13280	56	CHG	0.570711094000758	0.667326572919939	0.740470080421609	0.373389646635028	0.940804048742669	0.970264141489362	0.935611386263855	0.96918268752214	0.999985795924666	0.982286119910418	NA	NA	NA	NA	2.59611538461538	no	nothing	nothing	nothing	0	0	none	none
13280	57	CHH	0.864001484776407	0.386032646537004	0.97688844475615	0.117839641646582	0.671831413513648	0.946054157567744	0.38247580775043	0.844820389920796	0.999985795924666	0.636914451127346	NA	15.6262857142857	1.95635714285714	NA	0.978884615384615	no	nothing	nothing	nothing	0	0	none	none
13280	58	CHH	0.574892380792037	0.353147935171236	0.956062526462312	0.190957321251471	0.999958890467957	0.820869990870323	0.989533807835749	0.854322759436054	0.999985795924666	0.794684302134007	NA	1.34057142857143	2.57264285714286	NA	2.23019230769231	no	nothing	nothing	nothing	0	0	none	none
13280	60	CHH	0.665614851865505	0.306030674561791	0.747033361500873	0.415464436450515	0.999958890467957	0.99823879206479	0.978396569822023	0.988966864286649	0.999985795924666	0.984961331266882	NA	1.34057142857143	0.91	NA	3.75665384615385	no	nothing	nothing	nothing	0	0	none	none
13280	63	CHH	0.600595098409235	0.40870163551934	0.944836676019768	0.311776523101828	0.999958890467957	0.860905488979328	0.965177540862077	0.915325724658385	0.999985795924666	0.929313414858181	NA	NA	NA	NA	1.93957692307692	no	nothing	nothing	nothing	0	0	none	none
13280	64	CHH	0.712861556607519	0.415871747768297	0.951867842211076	0.2921877623029	0.999958890467957	0.932218127030038	0.996386866440562	0.899871993712818	0.999985795924666	0.889297938698471	NA	1.34057142857143	0.926785714285714	NA	1.08457692307692	no	nothing	nothing	nothing	0	0	none	none
13280	65	CHH	0.648452534177984	0.677002675766039	0.968958678821776	0.628802974857276	0.600706534816913	0.779387720499616	0.541485629313248	0.977868438051779	0.999985795924666	0.979662069749906	NA	15.5664285714286	2.00957142857143	NA	3.25430769230769	no	nothing	nothing	nothing	0	0	none	none
13280	68	CHH	0.639831219820123	0.926586847277234	0.985921151449195	0.30774376371655	0.895071530452821	0.798231078999067	0.977809796297481	0.996221641882704	0.999985795924666	0.798963297111362	NA	NA	NA	NA	3.16811538461538	no	nothing	nothing	nothing	0	0	none	none
13280	69	CHH	0.926326928138164	0.971452785805449	0.991116429206344	0.404344855837057	0.999958890467957	0.981828367467824	0.966697943117351	0.999980733057478	0.999985795924666	0.871770046421106	NA	NA	NA	NA	1.29792307692308	no	nothing	nothing	nothing	0	0	none	none
13280	71	CHH	0.19400429020656	0.920282929625382	0.984905870818473	0.94514937039527	0.19370980033264	0.342402368714161	0.126699761993781	0.999980733057478	0.999985795924666	0.999816066583611	NA	NA	NA	NA	2.22707692307692	no	nothing	nothing	nothing	0	0	none	none
13280	72	CHH	0.560095870104358	0.506961579156807	0.925731244096647	0.269083252328759	0.978728500989399	0.839497985280018	0.954545385013702	0.969294427157012	0.999985795924666	0.931317891574238	NA	NA	NA	NA	3.50819230769231	no	nothing	nothing	nothing	0	0	none	none
13280	80	CHH	0.600595098409235	0.390607154172856	0.90504469444379	0.615402782635008	0.321876466570809	0.892392229819937	0.474857625317152	0.633366519263059	0.999985795924666	0.818393365884284	NA	NA	NA	NA	4.86823076923077	no	nothing	nothing	nothing	0	0	none	none
13280	81	CHH	0.947039763896218	0.426397451309526	0.95466439718509	0.769424713490424	0.859391186852323	0.970264141489362	0.964720742952123	0.91185023106696	0.999985795924666	0.999239723507958	NA	NA	NA	NA	4.4095	no	nothing	nothing	nothing	0	0	none	none
13280	82	CHH	0.693282136082937	0.380545111723269	0.946702885344737	0.505651527003354	0.999958890467957	0.925149632436803	0.971090687181257	0.899871993712818	0.999985795924666	0.979475772376871	NA	NA	NA	NA	1.20046153846154	no	nothing	nothing	nothing	0	0	none	none
13280	84	CHH	0.596839229463085	0.426813764922558	0.669433403559476	0.269325995183225	0.345916494754041	0.996327018904773	0.248614358100915	0.327691631369506	0.999985795924666	0.21894722878949	NA	NA	NA	NA	0.0541538461538461	no	nothing	nothing	nothing	0	0	none	none
13280	87	CHH	0.528941409376525	0.183105459041654	0.980834900743594	0.20365696646774	0.999958890467957	0.662620399436426	0.956829140122722	0.504970664736505	0.999985795924666	0.682863631338055	NA	NA	NA	NA	4.60284615384615	no	nothing	nothing	nothing	0	0	none	none
13280	88	CHH	0.736571148772378	0.610523934551321	0.922598097964679	0.480902041636069	0.999958890467957	0.80767433614947	0.983619593169566	0.824751991119498	0.999985795924666	0.780791534609095	NA	NA	NA	NA	1.484	no	nothing	nothing	nothing	0	0	none	none
13280	93	CHH	0.980920250978748	0.322964068545215	0.925662986589271	0.898464531342102	0.820357901777394	0.969742177573038	0.987892701959295	0.885175118693973	0.999985795924666	0.984122660098942	NA	NA	NA	NA	8.08823076923077	no	nothing	nothing	nothing	0	0	none	none
13280	94	CHH	0.568465535331301	0.126401497733511	0.503446017040378	0.0887349566944548	0.985267455934829	0.981905929168961	0.989595176037422	0.991242469867937	0.999985795924666	0.995293097113392	NA	1.34085714285714	0.0637142857142857	NA	0.885615384615385	no	nothing	nothing	nothing	0	0	none	none
13280	109	CHG	0.925561694161225	0.986137223025215	0.129501700663854	0.659871218451692	0.999958890467957	0.250302241876849	0.937806326687764	0.179499512162252	0.999985795924666	0.209414270082048	NA	NA	NA	NA	99.5167307692308	no	nothing	nothing	nothing	0	0	none	none
13281	4	CHG	0.770120736907122	0.226760268437058	0.979982909056508	0.550568876275313	0.319667114884805	0.899695006615134	0.702451028498968	0.695698580494379	0.999985795924666	0.959312965306675	99.3088787878788	99.993	96.5523571428571	NA	98.8841153846154	yes	nothing	nothing	nothing	64.3	0	XP_021626969.1	MAG2-interacting protein 2 [Manihot esculenta] and 1 others
13281	26	CHH	0.46182924616138	0.228835393518231	0.853514352148875	0.576314202825213	0.999958890467957	0.404670332191127	0.74946396373308	0.349674912511093	0.999985795924666	0.70672020689712	5.33018181818182	NA	0.550642857142857	NA	NA	yes	nothing	nothing	nothing	64.3	0	XP_021626969.1	MAG2-interacting protein 2 [Manihot esculenta] and 1 others
13281	35	CHH	0.82319908534316	0.749447228591716	0.488215079857399	0.813552592547264	0.999958890467957	0.458110275558192	0.909541332287811	0.343896227559153	0.999985795924666	0.551657669264515	7.74912121212121	NA	4.13414285714286	NA	NA	yes	nothing	nothing	nothing	64.3	0	XP_021626969.1	MAG2-interacting protein 2 [Manihot esculenta] and 1 others
13281	50	CHH	0.660905466008241	0.987689233275624	0.615082915806306	0.977811750680883	0.865850850214335	0.392278915056987	0.807385398005798	0.696946220879093	0.999985795924666	0.619857401740397	5.1449696969697	NA	3.49364285714286	NA	NA	yes	nothing	nothing	nothing	64.3	0	XP_021626969.1	MAG2-interacting protein 2 [Manihot esculenta] and 1 others
13281	64	CHH	0.802034203051939	0.897804378933503	0.951356753600953	0.84153121762953	0.951212228175515	0.975307212800786	0.968974432503029	0.970813650885433	0.999985795924666	0.999239723507958	2.14115151515152	NA	1.58014285714286	NA	2.25726923076923	yes	nothing	nothing	nothing	64.3	0	XP_021626969.1	MAG2-interacting protein 2 [Manihot esculenta] and 1 others
13281	74	CHH	0.883513467018808	0.581103030413517	0.856697922838334	0.714788268823655	0.861805036710526	0.981828367467824	0.918977857242881	0.70172065375157	0.999985795924666	0.786836950301963	4.27224242424242	6.38871428571429	1.66007142857143	NA	2.20230769230769	yes	nothing	nothing	nothing	64.3	0	XP_021626969.1	MAG2-interacting protein 2 [Manihot esculenta] and 1 others
13281	77	CHG	0.69553367303977	0.623525697230541	0.779205845551855	0.459366873839644	0.999958890467957	0.999682350651903	0.98427985854609	0.992880990393401	0.999985795924666	0.986613153404469	6.14278787878788	2.84371428571429	2.54592857142857	NA	NA	yes	nothing	nothing	nothing	64.3	0	XP_021626969.1	MAG2-interacting protein 2 [Manihot esculenta] and 1 others
13285	4	CHG	0.3511368234915	0.588852826165251	0.718015463039138	0.193722521547587	0.767651238815107	0.856000289852484	0.869996269416499	0.985310696276401	0.999985795924666	0.998365698524165	NA	89.2998571428571	97.2141428571429	NA	95.0766538461538	no	nothing	nothing	nothing	0	0	none	none
13285	12	CHH	0.967517686465087	0.383682426389133	0.898600392267328	0.42209988324215	0.903073461286461	0.974995214391887	0.944551159558628	0.934583272140121	0.999985795924666	0.982758157003964	NA	5.24714285714286	0.066	NA	3.00673076923077	no	nothing	nothing	nothing	0	0	none	none
13285	15	CHH	0.395164003873452	0.367301300255481	0.65606328898486	0.729272990908069	0.0849201802795839	0.134751174652036	0.20572443757575	0.999980733057478	0.999985795924666	0.822071980968952	NA	19.1411428571429	0.374357142857143	0.1426	3.481	no	nothing	nothing	nothing	0	0	none	none
13285	18	CHH	0.745627179933779	0.46970902623955	0.978840754677885	0.564567300162192	0.561108954883438	0.871469848513931	0.659990692685791	0.881882095597083	0.999985795924666	0.953587437597218	NA	5.91528571428571	7.20642857142857	1.8879	2.01184615384615	no	nothing	nothing	nothing	0	0	none	none
13285	19	CHH	0.319350711796953	0.460109849743719	0.828816566530112	0.518403610172732	0.0826637441228696	0.216544912711353	0.0803139084855055	0.993079906816065	0.999985795924666	0.997690272845653	NA	19.3011428571429	0.0407142857142857	0.6064	2.61015384615385	no	nothing	nothing	nothing	0	0	none	none
13285	20	CHH	0.995279598068108	0.988290048994728	0.756725583718489	0.568696969020332	0.999958890467957	0.863583200621323	0.94899974349513	0.860211453349955	0.999985795924666	0.967604542725845	NA	5.06828571428571	3.91735714285714	0.3237	1.70019230769231	no	nothing	nothing	nothing	0	0	none	none
13285	21	CHH	0.870971760608113	0.763455609199717	0.787798881217828	0.45731225842647	0.942587428607168	0.963244827991045	0.789371078771587	0.718429299342468	0.999985795924666	0.470774067832382	NA	5.06828571428571	0.796214285714286	4.6074	0.473384615384615	no	nothing	nothing	nothing	0	0	none	none
13285	22	CHH	0.566327440932927	0.170342333805412	0.498553003773074	0.08925822306218	0.999958890467957	0.986577999210746	0.996761243530398	0.999728129402861	0.999985795924666	0.991014306930038	NA	1.53942857142857	0.0848571428571429	NA	1.25246153846154	no	nothing	nothing	nothing	0	0	none	none
13285	25	CHG	0.701004986438288	0.97667425679653	0.853914924377773	0.732817799518866	0.906650604136852	0.982591165016129	0.946508266174576	0.921825569147662	0.999985795924666	0.978700101624946	NA	1.02042857142857	9.56057142857143	NA	6.72319230769231	no	nothing	nothing	nothing	0	0	none	none
13285	27	CHG	0.966741639343005	0.970727446245201	0.980564779145852	0.469558959600923	0.999958890467957	0.999625861527596	0.94899974349513	0.998940926190312	0.999985795924666	0.922237844189371	NA	5.12442857142857	5.40771428571429	2.5698	1.63396153846154	no	nothing	nothing	nothing	0	0	none	none
13285	28	CHH	0.932950651254788	0.436645998826094	0.997056828962834	0.239533171403835	0.952821874277267	0.985602782122568	0.880964608210612	0.816479601447269	0.999985795924666	0.708590115378472	NA	5.06814285714286	0.699428571428571	4.9249	0.486923076923077	no	nothing	nothing	nothing	0	0	none	none
13285	29	CHH	0.502129376471917	0.283489368345525	0.812690408225287	0.280501020357738	0.999958890467957	0.903804997019587	0.939618294686361	0.965520988069059	0.999985795924666	0.993521680461752	NA	1.02042857142857	0.0790714285714286	NA	0.207038461538462	no	nothing	nothing	nothing	0	0	none	none
13285	30	CHH	0.635495146822313	0.255068846806409	0.594527032368245	0.0856017203175881	0.999958890467957	0.336463419844856	0.976465116810245	0.111978074317222	0.999985795924666	0.0372294602665267	NA	1.74328571428571	1.14292857142857	NA	1.27757692307692	no	nothing	nothing	nothing	0	0	none	none
13285	33	CHH	0.805029310373171	0.898159380845125	0.91523590513441	0.909569734213469	0.949944965880842	0.844423771063602	0.918977857242881	0.996261716968802	0.999985795924666	0.980173035686032	NA	5.15042857142857	1.38185714285714	0.7803	1.70307692307692	no	nothing	nothing	nothing	0	0	none	none
13285	35	CHH	0.504867151603239	0.673083738015699	0.724081853973277	0.206703844393773	0.351770658805542	0.274084226654331	0.0753458037606469	0.967496191021201	0.999985795924666	0.995004172775991	NA	19.4068571428571	5.07607142857143	1.1429	0.808346153846154	no	nothing	nothing	nothing	0	0	none	none
13285	36	CHH	0.393508319702277	0.335735148183056	0.904493497719671	0.390665629929089	0.0717663927832106	0.705413416449023	0.0838417887194443	0.53826432212078	0.999985795924666	0.638654633844049	NA	22.9668571428571	0.0430714285714286	11.7914	2.72807692307692	no	nothing	nothing	nothing	0	0	none	none
13285	38	CHG	0.56609388691387	0.46215879711443	0.631633267396845	0.223661270506483	0.996375922842803	0.997540816200242	0.977083071927374	0.9818548679205	0.999985795924666	0.983519096708361	NA	1.02042857142857	2.96735714285714	NA	3.68730769230769	no	nothing	nothing	nothing	0	0	none	none
13285	40	CHG	0.452591168408227	0.749628719449414	0.873510264690136	0.968080752495648	0.344201308398093	0.396252951104565	0.408082445350237	0.999728129402861	0.999985795924666	0.939971104824584	NA	19.301	2.4525	1.4319	4.34019230769231	no	nothing	nothing	nothing	0	0	none	none
13285	41	CHG	0.861115923268151	0.978085471373701	0.188912600087139	0.886492385280001	0.999874334804422	0.564875903681903	0.978396569822023	0.269903148610127	0.999985795924666	0.179059350790682	NA	15.3061428571429	1.07907142857143	NA	1.83192307692308	no	nothing	nothing	nothing	0	0	none	none
13285	42	CG	0.449443769832779	0.498248855956546	0.970508418903923	0.763138496887113	0.195634777258704	0.552632983967282	0.286851277783311	0.915942399076445	0.999985795924666	0.995004172775991	NA	11.6498571428571	0.083	NA	2.32176923076923	no	nothing	nothing	nothing	0	0	none	none
13285	43	CG	0.832922142677966	0.753525562046119	0.945204000053183	0.593435296322457	0.999958890467957	0.897253814762533	0.999651755550879	0.912004653876802	0.999985795924666	0.854867814903572	NA	5.06814285714286	3.64214285714286	7.0546	4.8765	no	nothing	nothing	nothing	0	0	none	none
13285	45	CHG	0.772455565950596	0.615714610679403	0.883143270966049	0.257605667785315	0.752522962429099	0.788693661341393	0.471953034452373	0.999728129402861	0.999985795924666	0.953087589922412	NA	5.102	0.713142857142857	NA	0.576307692307692	no	nothing	nothing	nothing	0	0	none	none
13285	47	CHG	0.928600640509345	0.686956003171857	0.722576304572821	0.797934213180834	0.952583492644837	0.768121281922407	0.998766816239859	0.962948767047755	0.999985795924666	0.604830716949352	NA	5.06814285714286	12.7212142857143	16.6513	3.62196153846154	no	nothing	nothing	nothing	0	0	none	none
13285	49	CHH	0.371243325945465	0.923773100904896	0.835129028485166	0.603121395597104	0.518835446738216	0.261361722875195	0.136124006602917	0.880528443642754	0.999985795924666	0.989598742938304	NA	19.3367142857143	4.70764285714286	0.324	1.21188461538462	no	nothing	nothing	nothing	0	0	none	none
13285	51	CHH	0.493887389363655	0.40596460466728	0.439737285547811	0.0315745041300001	0.983083454404743	0.995513864904519	0.986733558441095	0.911408921612451	0.999985795924666	0.998365698524165	NA	1.02928571428571	2.84785714285714	NA	0.417923076923077	no	nothing	nothing	nothing	0	0	none	none
13285	54	CHH	0.904338550771668	0.310164770040837	0.945199996673253	0.853341667442957	0.630763446078345	0.998973444378619	0.992987973080915	0.587025707062076	0.999985795924666	0.999075250129241	NA	9.08428571428571	0.0426428571428571	7.0834	9.249	no	nothing	nothing	nothing	0	0	none	none
13285	55	CHH	0.723994449193136	0.437637998999896	0.900806276714097	0.824121007562774	0.999958890467957	0.762955930666935	0.80648042470187	0.652878375183217	0.999985795924666	0.983294084444232	NA	1.02042857142857	0.117214285714286	NA	3.04711538461538	no	nothing	nothing	nothing	0	0	none	none
13285	56	CHH	0.92555942673945	0.339079553880156	0.576522984908656	0.294470490384641	0.914954105513172	0.797939424669386	0.931863414773374	0.99334272992945	0.999985795924666	0.937570178949919	NA	5.93571428571429	1.67457142857143	NA	4.07830769230769	no	nothing	nothing	nothing	0	0	none	none
13285	59	CHH	0.982876383713878	0.902546857921457	0.797222494499439	0.969721245636272	0.999958890467957	0.905553444440288	0.999651755550879	0.93340867635227	0.999985795924666	0.865036868590124	NA	8.71214285714286	9.40542857142857	1.1623	9.93392307692308	no	nothing	nothing	nothing	0	0	none	none
13285	60	CHH	0.861031644749961	0.734531006907538	0.979013529606117	0.935237194859222	0.999958890467957	0.978890411185069	0.975664052690032	0.980985502012684	0.999985795924666	0.999337158111949	NA	5.06828571428571	3.35335714285714	8.1797	8.70665384615385	no	nothing	nothing	nothing	0	0	none	none
13285	62	CG	0.666630118152968	0.783607356085954	0.901317678242996	0.940788767813449	0.976491021352633	0.942968813362577	0.788006830714048	0.999980733057478	0.999985795924666	0.933922258494778	NA	1.02928571428571	3.31285714285714	NA	6.18646153846154	no	nothing	nothing	nothing	0	0	none	none
13285	63	CG	0.955786856031153	0.839250877032471	0.987102842221757	0.804916938275634	0.996348522751146	0.987329318929207	0.992821631000573	0.994900288701335	0.999985795924666	0.973587935095736	NA	5.06814285714286	2.11742857142857	3.7219	4.14903846153846	no	nothing	nothing	nothing	0	0	none	none
13285	64	CHG	0.891106464592184	0.857284685566148	0.624597720192122	0.447311433893136	0.999958890467957	0.858399843974003	0.972765667211288	0.813697081540477	0.999985795924666	0.919330210760687	NA	5.06814285714286	3.96214285714286	0.1198	2.46169230769231	no	nothing	nothing	nothing	0	0	none	none
13285	70	CHH	0.895896210914101	0.754708783311771	0.712866597242509	0.977571948767892	0.957521997047514	0.739502375046953	0.974146672430407	0.933052631142181	0.999985795924666	0.747549554159808	NA	1.53942857142857	5.02578571428571	NA	3.17838461538462	no	nothing	nothing	nothing	0	0	none	none
13285	71	CHG	0.566597485855569	0.321030937471849	0.825249110788569	0.447698816432115	0.999958890467957	0.925661165906725	0.922150845368135	0.956708285778142	0.999985795924666	0.999239723507958	NA	1.02042857142857	1.53792857142857	NA	5.14846153846154	no	nothing	nothing	nothing	0	0	none	none
13285	73	CHG	0.303814080556858	0.658308551096469	0.925705111169302	0.727897847726047	0.145764021411286	0.320294065382793	0.410545765484451	0.993661072387528	0.999985795924666	0.882683755727975	NA	9.08171428571429	0.0426428571428571	0.2299	2.84126923076923	no	nothing	nothing	nothing	0	0	none	none
13285	75	CG	0.81597481319817	0.711529131211493	0.254662292854046	0.918560360262885	0.87485353638524	0.257790640395803	0.963357167070487	0.550232827072984	0.999985795924666	0.150863420853182	NA	0.529142857142857	4.78021428571429	NA	2.24523076923077	no	nothing	nothing	nothing	0	0	none	none
13285	76	CG	0.665673325116224	0.845288293263625	0.619314435692043	0.455730214751045	0.958167467878338	0.981799884086131	0.977204790539264	0.813830410879246	0.999985795924666	0.915577943950787	NA	5.099	1.48042857142857	6.375	NA	no	nothing	nothing	nothing	0	0	none	none
13285	80	CHH	0.346238067723823	0.100783981236616	0.362590492331924	0.0106868612334624	0.999958890467957	0.995513864904519	0.995166771518665	0.998940926190312	0.999985795924666	0.986389760716703	NA	1.02042857142857	0.525571428571429	NA	0.582884615384615	no	nothing	nothing	nothing	0	0	none	none
13285	82	CHH	0.59653444908539	0.278243855728964	0.918480623820521	0.198372999530992	0.999958890467957	0.648455812798507	0.989595176037422	0.510146568691292	0.999985795924666	0.498522427421029	NA	1.02042857142857	0.0791428571428571	NA	0.369846153846154	no	nothing	nothing	nothing	0	0	none	none
13285	83	CHH	0.784332413958488	0.495832961237491	0.892089778050118	0.572562645093667	0.671999499293103	0.992419529393149	0.989595176037422	0.683554999198696	0.999985795924666	0.999337158111949	NA	11.149	0.321928571428571	NA	10.7737692307692	no	nothing	nothing	nothing	0	0	none	none
13285	84	CHH	0.935490745705859	0.438149020512871	0.6377766030112	0.997821271605104	0.957521997047514	0.837525426878432	0.985473835073152	0.988559917940651	0.999985795924666	0.623430691573341	NA	15.3487142857143	4.39	NA	6.93692307692308	no	nothing	nothing	nothing	0	0	none	none
13285	87	CHH	0.714077219671643	0.669860149232646	0.83629880404255	0.489922438476766	0.999958890467957	0.989430121064333	0.98427985854609	0.999728129402861	0.999985795924666	0.999239723507958	NA	5.047	5.39121428571429	5.0716	5.60738461538461	no	nothing	nothing	nothing	0	0	none	none
13285	88	CHH	0.330853062115223	0.475028626999981	0.801841645628555	0.598593289723013	0.101188692343413	0.214942262655838	0.116209127297464	0.999728129402861	0.999985795924666	0.977281893760864	NA	19.8161428571429	1.22085714285714	NA	4.53176923076923	no	nothing	nothing	nothing	0	0	none	none
13285	96	CHH	0.00831544573264267	0.857106767092015	0.873729414065148	0.999851083861509	0.00944337820157843	0.141489714819638	0.00613002364128641	0.881596697046469	0.999985795924666	0.92763543516452	NA	22.5701428571429	4.83571428571429	2.4675	1.73261538461538	no	nothing	nothing	nothing	0	0	none	none
13285	103	CHH	0.864976697084502	0.72838390671309	0.648446681983709	0.429091549870988	0.929172586070236	0.89116737839274	0.786571067234004	0.522133084047671	0.999985795924666	0.283891313069941	NA	5.45342857142857	1.31771428571429	NA	1.09061538461538	no	nothing	nothing	nothing	0	0	none	none
13285	107	CHH	0.883249529335089	0.626725359771105	0.972921971199844	0.447123264948222	0.883063697556137	0.948223971129756	0.797232913907573	0.957058439950002	0.999985795924666	0.924120347114046	NA	5.04657142857143	0.918285714285714	1.6234	0.707538461538462	no	nothing	nothing	nothing	0	0	none	none
13285	110	CHG	0.868259847813919	0.707980073584938	0.910517938423083	0.555956770383221	0.999958890467957	0.885781455945761	0.84061015424311	0.845169327920674	0.999985795924666	0.994265232617899	NA	96.6512857142857	94.1787857142857	99.2968	99.8076923076923	no	nothing	nothing	nothing	0	0	none	none
13291	3	CHG	0.93145185593026	0.336902846334931	0.985791971204379	0.910495698594755	0.723604897264276	0.994132903315464	0.994190837005187	0.743535882842457	0.999985795924666	0.999239723507958	NA	99.9757142857143	98.9492857142857	NA	NA	yes	nothing	nothing	nothing	67.8	0	XP_002518535.1	ubiquitin domain-containing protein 7SL RNA1 [Ricinus communis] and 1 others
13291	8	CHH	0.570354704441744	0.254209967173024	0.592931028418947	0.248651352663526	0.999958890467957	0.99823879206479	0.970956182303218	0.999728129402861	0.999985795924666	0.955115017211271	NA	0.0314285714285714	1.97128571428571	NA	NA	yes	nothing	nothing	nothing	67.8	0	XP_002518535.1	ubiquitin domain-containing protein 7SL RNA1 [Ricinus communis] and 1 others
13291	9	CHH	0.710383475297378	0.462946385801354	0.444962373687395	0.0751469424545284	0.999958890467957	0.882750412637808	0.946508266174576	0.837668304213235	0.999985795924666	0.979662069749906	NA	2.42957142857143	7.1765	NA	NA	yes	nothing	nothing	nothing	67.8	0	XP_002518535.1	ubiquitin domain-containing protein 7SL RNA1 [Ricinus communis] and 1 others
13291	17	CHG	0.618231259082455	0.170342333805412	0.851527625787914	0.216881123669703	0.999958890467957	0.930570402636399	0.98063722272946	0.835433814990242	0.999985795924666	0.960689455352	NA	NA	0.00357142857142857	NA	NA	yes	nothing	nothing	nothing	67.8	0	XP_002518535.1	ubiquitin domain-containing protein 7SL RNA1 [Ricinus communis] and 1 others
13291	32	CHG	0.652958216310298	0.880712875719992	0.929371195934445	0.324883252376731	0.92168718873212	0.908840879624031	0.982058337384499	0.999250672802079	0.999985795924666	0.943375203705374	NA	0	5.43935714285714	NA	NA	yes	nothing	nothing	nothing	67.8	0	XP_002518535.1	ubiquitin domain-containing protein 7SL RNA1 [Ricinus communis] and 1 others
13291	36	CHH	0.12732663569669	0.424209028344516	0.885966372320776	0.871114565076607	0.0180245957794253	0.142716279065611	0.126699761993781	0.976410113896424	0.999985795924666	0.893483784423085	NA	27.1288571428571	0.00642857142857143	NA	NA	yes	nothing	nothing	nothing	67.8	0	XP_002518535.1	ubiquitin domain-containing protein 7SL RNA1 [Ricinus communis] and 1 others
13291	37	CHH	0.638072257310358	0.701734466896554	0.92209001232434	0.201069888402348	0.603764919952636	0.705413416449023	0.998856615920374	0.999980733057478	0.937573002931189	0.525831821574954	NA	13.8087142857143	1.87864285714286	NA	NA	yes	nothing	nothing	nothing	67.8	0	XP_002518535.1	ubiquitin domain-containing protein 7SL RNA1 [Ricinus communis] and 1 others
13291	43	CG	0.574037307344468	0.666523977318257	0.957576766473928	0.946737925970316	0.464889796236817	0.672021892982407	0.60400387702743	0.986945434699388	0.999985795924666	0.993407111570057	NA	NA	0.622357142857143	NA	NA	yes	nothing	nothing	nothing	67.8	0	XP_002518535.1	ubiquitin domain-containing protein 7SL RNA1 [Ricinus communis] and 1 others
13291	48	CHH	0.935317247075955	0.505948638209739	0.771330106587761	0.773451103968709	0.888763741391693	0.825663949299432	0.95892630007544	0.999728129402861	0.999985795924666	0.914879919784188	NA	3.733	0.823428571428571	NA	NA	yes	nothing	nothing	nothing	67.8	0	XP_002518535.1	ubiquitin domain-containing protein 7SL RNA1 [Ricinus communis] and 1 others
13291	49	CHH	0.621835282705529	0.482083059142714	0.763468683017258	0.419994218866811	0.999958890467957	0.985602782122568	0.959787995037472	0.999728129402861	0.999985795924666	0.984122660098942	NA	0	2.68685714285714	NA	NA	yes	nothing	nothing	nothing	67.8	0	XP_002518535.1	ubiquitin domain-containing protein 7SL RNA1 [Ricinus communis] and 1 others
13291	59	CHG	0.89233935794321	0.423221548882353	0.726540600675627	0.823955422232221	0.781780147643329	0.750043435214998	0.991079579388261	0.999728129402861	0.999985795924666	0.633114189469865	NA	3.57142857142857	0.479857142857143	NA	NA	yes	nothing	nothing	nothing	67.8	0	XP_002518535.1	ubiquitin domain-containing protein 7SL RNA1 [Ricinus communis] and 1 others
13291	60	CG	0.741792131398293	0.225255578664366	0.853514352148875	0.624740144057156	0.357151578778267	0.735928441252727	0.738021336858381	0.898838662664675	0.999985795924666	0.988175381092451	NA	NA	0.00992857142857143	NA	NA	yes	nothing	nothing	nothing	67.8	0	XP_002518535.1	ubiquitin domain-containing protein 7SL RNA1 [Ricinus communis] and 1 others
13291	73	CHH	0.494989344722469	0.238115223416619	0.462605814152702	0.0577774825867575	0.999958890467957	0.99823879206479	0.998716981730331	0.976341210710568	0.999985795924666	0.995691303703758	NA	0	1.30685714285714	NA	NA	yes	nothing	nothing	nothing	67.8	0	XP_002518535.1	ubiquitin domain-containing protein 7SL RNA1 [Ricinus communis] and 1 others
13291	74	CHH	0.344863899683456	0.99836403094186	0.950825115753081	0.951217746957309	0.379816903208704	0.424355393966257	0.310858555220008	0.993285919008952	0.999985795924666	0.976939629403097	NA	15.106	2.94021428571429	NA	NA	yes	nothing	nothing	nothing	67.8	0	XP_002518535.1	ubiquitin domain-containing protein 7SL RNA1 [Ricinus communis] and 1 others
13291	75	CHH	0.687840954075478	0.800225757569573	0.917130606561991	0.771327778342186	0.76298673087362	0.752243199395865	0.714046107160538	0.999980733057478	0.999985795924666	0.995691303703758	NA	13.8008571428571	3.60635714285714	NA	NA	yes	nothing	nothing	nothing	67.8	0	XP_002518535.1	ubiquitin domain-containing protein 7SL RNA1 [Ricinus communis] and 1 others
13291	78	CHG	0.92937311468286	0.459924715708136	0.733834158593654	0.948807837982374	0.979818793595205	0.905744593649953	0.978120651131979	0.998940926190312	0.999985795924666	0.7226867774708	NA	1.14185714285714	0.824142857142857	NA	NA	yes	nothing	nothing	nothing	67.8	0	XP_002518535.1	ubiquitin domain-containing protein 7SL RNA1 [Ricinus communis] and 1 others
13291	85	CG	0.812402230041007	0.219716998269863	0.755411963355814	0.495690772325233	0.939748334645058	0.974624250338622	0.999607619882302	0.963878716854346	0.999985795924666	0.970455455139888	NA	2.52671428571429	0.420214285714286	NA	NA	yes	nothing	nothing	nothing	67.8	0	XP_002518535.1	ubiquitin domain-containing protein 7SL RNA1 [Ricinus communis] and 1 others
13291	91	CG	0.744468463898667	0.597395522612233	0.949258618206027	0.486424697345903	0.999958890467957	0.946806876355777	0.986788473134337	0.977389707815952	0.999985795924666	0.970455455139888	NA	0	0.837571428571429	NA	NA	yes	nothing	nothing	nothing	67.8	0	XP_002518535.1	ubiquitin domain-containing protein 7SL RNA1 [Ricinus communis] and 1 others
13291	95	CHG	0.776992746249602	0.407835519156102	0.459830043995448	0.612338525553686	0.999958890467957	0.373907676165994	0.983450892859882	0.116534283695787	0.999985795924666	0.176231064288512	NA	0.00771428571428571	0.0065	NA	NA	yes	nothing	nothing	nothing	67.8	0	XP_002518535.1	ubiquitin domain-containing protein 7SL RNA1 [Ricinus communis] and 1 others
13301	3	CHG	0.600595098409235	0.66691537219156	0.92014352694816	0.797559951925609	0.974130038552751	0.893357486869439	0.844853672460465	0.998940926190312	0.999985795924666	0.995059301269706	NA	99.9354285714286	99.2602857142857	99.5272	98.2278461538462	yes	nothing	nothing	nothing	69.3	0	XP_022741650.1	uncharacterized protein LOC111293149 [Durio zibethinus] and 1 others
13301	34	CHH	0.603236404848501	0.39942850247069	0.977434774443475	0.610951408353996	0.999958890467957	0.746842204294081	0.915807758948631	0.758284440672478	0.999985795924666	0.916978891703059	NA	0.0818571428571429	1.18371428571429	13.3355	NA	yes	nothing	nothing	nothing	69.3	0	XP_022741650.1	uncharacterized protein LOC111293149 [Durio zibethinus] and 1 others
13301	35	CHG	0.462415492274592	0.542777316566172	0.886535981790932	0.311836640446724	0.920888681932707	0.793885227473885	0.900133452360556	0.989440036176869	0.999985795924666	0.964380031601468	NA	0.066	6.54585714285714	11.6562	7.96669230769231	yes	nothing	nothing	nothing	69.3	0	XP_022741650.1	uncharacterized protein LOC111293149 [Durio zibethinus] and 1 others
13301	37	CHG	0.933590619085015	0.649506115634163	0.922598097964679	0.993507795126523	0.999958890467957	0.994335871384388	0.984372942264124	0.996550780555333	0.999985795924666	0.966997611158979	NA	NA	NA	NA	NA	yes	nothing	nothing	nothing	69.3	0	XP_022741650.1	uncharacterized protein LOC111293149 [Durio zibethinus] and 1 others
13301	39	CHH	0.976418940538697	0.987236917447174	0.676126672853979	0.325288038791299	0.999958890467957	0.825613425955855	0.845762507959924	0.775188801148079	0.999985795924666	0.234239167299266	NA	3.89685714285714	5.20514285714286	14.0209	0.391923076923077	yes	nothing	nothing	nothing	69.3	0	XP_022741650.1	uncharacterized protein LOC111293149 [Durio zibethinus] and 1 others
13301	40	CHG	0.838665985062218	0.750664270149144	0.867547724341454	0.821472450646214	0.914960665205143	0.827942433248959	0.981133106183098	0.999250672802079	0.999985795924666	0.843133564974367	NA	2.37457142857143	9.59435714285714	10.7283	4.07207692307692	yes	nothing	nothing	nothing	69.3	0	XP_022741650.1	uncharacterized protein LOC111293149 [Durio zibethinus] and 1 others
13301	42	CHG	0.979435037263256	0.807944336359346	0.742952790472423	0.653037265892489	0.999958890467957	0.880603798010958	0.977809796297481	0.927706267373572	0.999985795924666	0.922007678530287	NA	NA	NA	NA	NA	yes	nothing	nothing	nothing	69.3	0	XP_022741650.1	uncharacterized protein LOC111293149 [Durio zibethinus] and 1 others
13301	46	CHH	0.837781747862577	0.819375014731414	0.984205027039887	0.709920026584791	0.999958890467957	0.967736893364918	0.989733720092146	0.994371378289763	0.999985795924666	0.979787091731416	NA	5.47242857142857	5.48221428571429	9.4092	7.39507692307692	yes	nothing	nothing	nothing	69.3	0	XP_022741650.1	uncharacterized protein LOC111293149 [Durio zibethinus] and 1 others
13301	47	CHH	0.520086379835799	0.777058769415565	0.977608776359503	0.56126012327666	0.839831294971314	0.725162285888999	0.26842817975496	0.989782282239469	0.999985795924666	0.90115270575049	NA	0.0661428571428571	6.09735714285714	9.9265	15.0991153846154	yes	nothing	nothing	nothing	69.3	0	XP_022741650.1	uncharacterized protein LOC111293149 [Durio zibethinus] and 1 others
13301	50	CHG	0.889861171242529	0.938931967473229	0.849559512222973	0.701188165766817	0.999958890467957	0.850190762028431	0.998766816239859	0.899738494964078	0.999985795924666	0.757448237553079	NA	5.35028571428571	3.80278571428571	0.0585	4.30742307692308	yes	nothing	nothing	nothing	69.3	0	XP_022741650.1	uncharacterized protein LOC111293149 [Durio zibethinus] and 1 others
13301	52	CHG	0.859374003650417	0.797297135578151	0.812690408225287	0.693036968417464	0.954760052121132	0.804887448839285	0.906328519063046	0.97271733384086	0.999985795924666	0.961835505291245	NA	NA	NA	NA	NA	yes	nothing	nothing	nothing	69.3	0	XP_022741650.1	uncharacterized protein LOC111293149 [Durio zibethinus] and 1 others
13301	53	CHH	0.849469149721976	0.322964068545215	0.62380511202307	0.253354532824983	0.972334729564155	0.898071334152286	0.964926182192206	0.999728129402861	0.999985795924666	0.967133411350004	NA	NA	NA	NA	NA	yes	nothing	nothing	nothing	69.3	0	XP_022741650.1	uncharacterized protein LOC111293149 [Durio zibethinus] and 1 others
13301	56	CHH	0.885685889140194	0.801748706663851	0.652872483254298	0.419378384034047	0.999958890467957	0.665320630022472	0.972593733054775	0.58185939658609	0.999985795924666	0.272171522276739	NA	2.67228571428571	2.72507142857143	13.0727	0.548692307692308	yes	nothing	nothing	nothing	69.3	0	XP_022741650.1	uncharacterized protein LOC111293149 [Durio zibethinus] and 1 others
13301	61	CHH	0.558205554297545	0.719648089234806	0.755411963355814	0.918484576309223	0.906616135501807	0.954066245859073	0.558452529509182	0.963878716854346	0.999985795924666	0.742810576753637	NA	NA	NA	NA	NA	yes	nothing	nothing	nothing	69.3	0	XP_022741650.1	uncharacterized protein LOC111293149 [Durio zibethinus] and 1 others
13301	62	CHH	0.513767922424716	0.973266568433277	0.594056301942214	0.177194984876912	0.676720701707973	0.9937897038904	0.975083502065158	0.687641018379497	0.999985795924666	0.988673550738781	NA	2.044	13.3392142857143	2.1057	4.81080769230769	yes	nothing	nothing	nothing	69.3	0	XP_022741650.1	uncharacterized protein LOC111293149 [Durio zibethinus] and 1 others
13301	66	CG	0.968634167382403	0.746057594415766	0.960126923705045	0.85991790321659	0.987354162033668	0.980563282013225	0.978606389663521	0.996203623769414	0.999985795924666	0.999239723507958	NA	NA	NA	NA	NA	yes	nothing	nothing	nothing	69.3	0	XP_022741650.1	uncharacterized protein LOC111293149 [Durio zibethinus] and 1 others
13301	67	CHG	0.956517275930752	0.928908351699791	0.998518802176731	0.696181545257709	0.999958890467957	0.994181292388053	0.959787995037472	0.999728129402861	0.999985795924666	0.969629917524639	NA	NA	NA	NA	NA	yes	nothing	nothing	nothing	69.3	0	XP_022741650.1	uncharacterized protein LOC111293149 [Durio zibethinus] and 1 others
13301	71	CHH	0.963314899003654	0.470876878649402	0.81746279930159	0.356457365083371	0.878435107075084	0.879705454377803	0.849810265346312	0.998940926190312	0.999985795924666	0.997780520954793	NA	16.3517142857143	5.496	8.0114	8.86296153846154	yes	nothing	nothing	nothing	69.3	0	XP_022741650.1	uncharacterized protein LOC111293149 [Durio zibethinus] and 1 others
13301	73	CHG	0.875880537529659	0.758328187313777	0.816958962339906	0.448426194835712	0.946345322877784	0.813512185640828	0.978396569822023	0.986945434699388	0.999985795924666	0.531870318066208	NA	5.50671428571429	15.7293571428571	21.1318	1.24584615384615	yes	nothing	nothing	nothing	69.3	0	XP_022741650.1	uncharacterized protein LOC111293149 [Durio zibethinus] and 1 others
13301	75	CHG	0.918539310846579	0.774057629929019	0.69867578238876	0.395360341539485	0.999958890467957	0.902331016405272	0.968287947547615	0.911408921612451	0.999985795924666	0.96601896434503	NA	NA	NA	NA	NA	yes	nothing	nothing	nothing	69.3	0	XP_022741650.1	uncharacterized protein LOC111293149 [Durio zibethinus] and 1 others
13301	78	CHH	0.439733391845158	0.482258946476816	0.594170076720281	0.227371698783934	0.187807173744327	0.150473497659121	0.0784909257694779	0.951580809536061	0.999985795924666	0.963788109040181	NA	NA	NA	NA	NA	yes	nothing	nothing	nothing	69.3	0	XP_022741650.1	uncharacterized protein LOC111293149 [Durio zibethinus] and 1 others
13301	79	CHH	0.893590415670988	0.638243673029376	0.735766618769132	0.911054751181992	0.999958890467957	0.755197097850841	0.985846057023752	0.566385962039729	0.999985795924666	0.706381732833027	NA	4.86457142857143	1.54835714285714	13.5218	6.61211538461539	yes	nothing	nothing	nothing	69.3	0	XP_022741650.1	uncharacterized protein LOC111293149 [Durio zibethinus] and 1 others
13301	82	CHH	0.73185483150708	0.302719786438781	0.407511195756774	0.0533805040431734	0.999958890467957	0.864686281063945	0.925716460022492	0.933199503239936	0.999985795924666	0.980674846560554	NA	NA	NA	NA	NA	yes	nothing	nothing	nothing	69.3	0	XP_022741650.1	uncharacterized protein LOC111293149 [Durio zibethinus] and 1 others
13301	87	CHH	0.927118618055121	0.864676365881934	0.839067155783776	0.502277269303557	0.999958890467957	0.869773561293864	0.972593733054775	0.851677924712553	0.999985795924666	0.617071009789775	NA	4.30971428571429	6.09264285714286	12.8436	1.46626923076923	yes	nothing	nothing	nothing	69.3	0	XP_022741650.1	uncharacterized protein LOC111293149 [Durio zibethinus] and 1 others
13301	90	CHH	0.960590281884861	0.658690583259773	0.645962464519158	0.349871043673789	0.970418869109296	0.755227316267016	0.875656235140745	0.924846044675396	0.999985795924666	0.949438736307309	NA	NA	NA	NA	NA	yes	nothing	nothing	nothing	69.3	0	XP_022741650.1	uncharacterized protein LOC111293149 [Durio zibethinus] and 1 others
13301	93	CHH	0.393508319702277	0.793373098303826	0.962139054300379	0.556018403168178	0.31572070642518	0.63008877845924	0.15541770684465	0.949129805488608	0.999985795924666	0.885911536650385	NA	NA	NA	NA	NA	yes	nothing	nothing	nothing	69.3	0	XP_022741650.1	uncharacterized protein LOC111293149 [Durio zibethinus] and 1 others
13301	94	CHH	0.955715264887473	0.916273680491579	0.774789643154336	0.276415240298262	0.999958890467957	0.922455411210771	0.922185029812181	0.908819197660304	0.999985795924666	0.999239723507958	NA	NA	NA	NA	NA	yes	nothing	nothing	nothing	69.3	0	XP_022741650.1	uncharacterized protein LOC111293149 [Durio zibethinus] and 1 others
13301	95	CHH	0.920157325139025	0.932755029816005	0.806459614877993	0.197632469779318	0.999958890467957	0.848360369186001	0.69398632598981	0.925568974717181	0.999985795924666	0.979662069749906	NA	NA	NA	NA	NA	yes	nothing	nothing	nothing	69.3	0	XP_022741650.1	uncharacterized protein LOC111293149 [Durio zibethinus] and 1 others
13301	98	CHH	0.92318499534311	0.861403155936856	0.731119713503599	0.4965541388742	0.992571097103801	0.788366494329005	0.894812688167487	0.898602088524054	0.999985795924666	0.955152977892486	NA	NA	NA	NA	NA	yes	nothing	nothing	nothing	69.3	0	XP_022741650.1	uncharacterized protein LOC111293149 [Durio zibethinus] and 1 others
13301	109	CG	0.996545077128893	0.734437906587814	0.99441691801187	0.723937619937143	0.999958890467957	0.999625861527596	0.976386290541652	0.972905568473738	0.999985795924666	0.977911541858055	NA	NA	NA	NA	NA	yes	nothing	nothing	nothing	69.3	0	XP_022741650.1	uncharacterized protein LOC111293149 [Durio zibethinus] and 1 others
13319	4	CHG	0.727697369185553	0.530664065595769	0.971805985874663	0.830487388034923	0.999958890467957	0.85189481990544	0.939999670300117	0.839325602274929	0.999985795924666	0.967523907156408	NA	99.9692857142857	99.9706428571429	NA	98.9216923076923	yes	nothing	nothing	nothing	73.2	0	TKS03099.1	diacylglycerol kinase theta [Populus alba]
13319	8	CHH	0.987163435618561	0.489067025158361	0.639676666716106	0.0219266520205204	0.941833996240841	0.781743857576593	0.334121594059265	0.97271733384086	0.999985795924666	0.901398099882286	NA	14.3662857142857	2.11628571428571	NA	0.0874615384615385	yes	nothing	nothing	nothing	73.2	0	TKS03099.1	diacylglycerol kinase theta [Populus alba]
13319	9	CHG	0.717837141947934	0.777548858226959	0.872679652621633	0.0821500255065359	0.788287862606215	0.981799884086131	0.938082710947084	0.83896784451863	0.698672201661361	0.797444504212247	NA	9.68557142857143	3.50478571428571	NA	0.148769230769231	yes	nothing	nothing	nothing	73.2	0	TKS03099.1	diacylglycerol kinase theta [Populus alba]
13319	10	CG	0.798380746459969	0.722746822758535	0.932530992439749	0.188835469583731	0.999958890467957	0.865104877943996	0.951994605396045	0.890894151451197	0.999985795924666	0.520389359393682	NA	9.65771428571429	3.75485714285714	NA	0.740192307692308	yes	nothing	nothing	nothing	73.2	0	TKS03099.1	diacylglycerol kinase theta [Populus alba]
13319	11	CG	0.546920352135854	0.941586304618109	0.83115042368678	0.575969047702649	0.652262022196136	0.455054441858141	0.309715815455892	0.941501343227212	0.999985795924666	0.991375569312251	NA	17.5957142857143	4.16578571428571	0.4424	NA	yes	nothing	nothing	nothing	73.2	0	TKS03099.1	diacylglycerol kinase theta [Populus alba]
13319	13	CHH	0.731896546747042	0.427108029176227	0.708263920927804	0.232309000509447	0.503722629036149	0.543316434425501	0.336707511674171	0.999980733057478	0.999985795924666	0.99973275559454	NA	14.2692857142857	0.914071428571429	0.4274	NA	yes	nothing	nothing	nothing	73.2	0	TKS03099.1	diacylglycerol kinase theta [Populus alba]
13319	14	CHH	0.829906066685217	0.46447410496444	0.951406862669439	0.339866275464952	0.70202247803318	0.903467686540023	0.637887825290894	0.925568974717181	0.999985795924666	0.922237844189371	NA	18.7994285714286	0.530928571428571	NA	1.62130769230769	yes	nothing	nothing	nothing	73.2	0	TKS03099.1	diacylglycerol kinase theta [Populus alba]
13319	17	CHH	0.910823832069933	0.539913996710675	0.920657131018191	0.615491409698108	0.858704500875617	0.922644760149994	0.90883185974224	0.971476203537204	0.999985795924666	0.996922034354369	NA	14.4792857142857	2.39785714285714	7.2862	NA	yes	nothing	nothing	nothing	73.2	0	TKS03099.1	diacylglycerol kinase theta [Populus alba]
13319	18	CHH	0.732344537671265	0.387113137883112	0.720691368138291	0.153692202655358	0.999958890467957	0.9818314497581	0.968161323280119	0.999980733057478	0.999985795924666	0.996596284408073	NA	9.65771428571429	0.46	NA	0.607230769230769	yes	nothing	nothing	nothing	73.2	0	TKS03099.1	diacylglycerol kinase theta [Populus alba]
13319	21	CHH	0.744677450656768	0.548892521152075	0.972603683747836	0.323080726607245	0.641772970118901	0.929490696058044	0.458678022255565	0.847042479018658	0.999985795924666	0.736623679185727	NA	20.2278571428571	3.78164285714286	12.7173	NA	yes	nothing	nothing	nothing	73.2	0	TKS03099.1	diacylglycerol kinase theta [Populus alba]
13319	22	CHH	0.588438031358754	0.923383741522961	0.977608776359503	0.848044542994938	0.709108479341083	0.725162285888999	0.798102510426606	0.999980733057478	0.999985795924666	0.974960692429292	NA	14.4791428571429	2.48864285714286	2.0673	NA	yes	nothing	nothing	nothing	73.2	0	TKS03099.1	diacylglycerol kinase theta [Populus alba]
13319	23	CHH	0.766956510153323	0.568345546988025	0.888820054272648	0.575484300287686	0.999958890467957	0.988972669235902	0.985772201144701	0.995342586275422	0.999985795924666	0.999999761387471	NA	9.658	0.721857142857143	NA	2.60284615384615	yes	nothing	nothing	nothing	73.2	0	TKS03099.1	diacylglycerol kinase theta [Populus alba]
13319	29	CHH	0.238264933277637	0.738766175918294	0.908029380765382	0.958782478256878	0.505766614676755	0.553319078252856	0.205673515855595	0.999980733057478	0.999985795924666	0.96772427623639	NA	33.0018571428571	10.2605	10.1071	NA	yes	nothing	nothing	nothing	73.2	0	TKS03099.1	diacylglycerol kinase theta [Populus alba]
13319	30	CHH	0.94743610718904	0.59099015238035	0.624909409031735	0.351610276385412	0.987354162033668	0.813856289934165	0.929777907319524	0.940381293525846	0.999985795924666	0.953930932439809	NA	14.4957142857143	7.77378571428571	0.3905	NA	yes	nothing	nothing	nothing	73.2	0	TKS03099.1	diacylglycerol kinase theta [Populus alba]
13319	31	CHH	0.798738519612772	0.782935610912723	0.785054978399961	0.551071436754746	0.892684440592864	0.70574638470004	0.748239103402152	0.967034383863865	0.999985795924666	0.979662069749906	NA	14.576	3.41585714285714	1.0411	NA	yes	nothing	nothing	nothing	73.2	0	TKS03099.1	diacylglycerol kinase theta [Populus alba]
13319	32	CHH	0.671622688513465	0.973501876260872	0.667649916639382	0.716524960708834	0.909231650030015	0.991860697005075	0.640257666910043	0.779096611995599	0.999985795924666	0.468046281806615	NA	14.5531428571429	4.00378571428571	16.5443	NA	yes	nothing	nothing	nothing	73.2	0	TKS03099.1	diacylglycerol kinase theta [Populus alba]
13319	37	CG	0.923966598960152	0.345929587078259	0.940328322420325	0.508498129980638	0.920222640190415	0.99823879206479	0.975083502065158	0.877864441774585	0.999985795924666	0.979662069749906	NA	12.4018571428571	0.786642857142857	NA	4.33834615384615	yes	nothing	nothing	nothing	73.2	0	TKS03099.1	diacylglycerol kinase theta [Populus alba]
13319	38	CG	0.452591168408227	0.287619288518391	0.601197595623342	0.0934472315141377	0.0767101152325622	0.140120134609975	0.0202390794918827	0.999980733057478	0.999985795924666	0.993000036990491	NA	29.1381428571429	1.06092857142857	0.8023	NA	yes	nothing	nothing	nothing	73.2	0	TKS03099.1	diacylglycerol kinase theta [Populus alba]
13319	41	CHH	0.858101522128994	0.917666475582183	0.849559512222973	0.75338237895501	0.999958890467957	0.988708118176259	0.990456655541082	0.962035621360547	0.999985795924666	0.971864077651715	NA	9.65771428571429	0.482142857142857	NA	0.766576923076923	yes	nothing	nothing	nothing	73.2	0	TKS03099.1	diacylglycerol kinase theta [Populus alba]
13319	42	CHH	0.639781799883978	0.339307943940684	0.879889338721852	0.236641270271011	0.999958890467957	0.945048020554419	0.994502246075183	0.93340867635227	0.999985795924666	0.950178084298127	NA	9.65771428571429	1.06785714285714	NA	2.58396153846154	yes	nothing	nothing	nothing	73.2	0	TKS03099.1	diacylglycerol kinase theta [Populus alba]
13319	43	CHH	0.976263446682679	0.884117465759722	0.00240536969762174	0.786241454444208	0.999958890467957	0.0654380188893613	0.975083502065158	0.0226560711623128	0.999985795924666	0.000910824676659259	NA	9.65771428571429	2.6885	NA	1.37723076923077	yes	nothing	nothing	nothing	73.2	0	TKS03099.1	diacylglycerol kinase theta [Populus alba]
13319	47	CHH	0.6327186658272	0.777735149056881	0.941295972280376	0.365685803778379	0.65765271088063	0.71816103920008	0.310626481361589	0.999728129402861	0.999985795924666	0.93165281631464	NA	18.5198571428571	3.93992857142857	6.3817	NA	yes	nothing	nothing	nothing	73.2	0	TKS03099.1	diacylglycerol kinase theta [Populus alba]
13319	49	CHH	0.975352869818953	0.414454167888568	0.719585583214696	0.220832690909736	0.912167491895948	0.855426760112202	0.833137893294157	0.999980733057478	0.999985795924666	0.999999761387471	NA	12.9452857142857	1.30571428571429	NA	1.55957692307692	yes	nothing	nothing	nothing	73.2	0	TKS03099.1	diacylglycerol kinase theta [Populus alba]
13319	52	CHH	0.559375733825236	0.724769380063316	0.911809075307608	0.28354372648837	0.482090429881089	0.572786575988552	0.160235052831691	0.999980733057478	0.999985795924666	0.926158244783917	NA	25.6904285714286	6.31085714285714	4.5627	NA	yes	nothing	nothing	nothing	73.2	0	TKS03099.1	diacylglycerol kinase theta [Populus alba]
13319	55	CHH	0.740259240624299	0.978945532670813	0.983808710680218	0.417383562108221	0.957454540957176	0.913784163083593	0.537812672413263	0.999980733057478	0.999985795924666	0.834137896758223	NA	14.4668571428571	5.6865	5.6494	NA	yes	nothing	nothing	nothing	73.2	0	TKS03099.1	diacylglycerol kinase theta [Populus alba]
13319	57	CHH	0.920750460350419	0.186807013480072	0.990042532474289	0.415100672738922	0.464889796236817	0.980222753198531	0.961772697236098	0.586508646396891	0.250124769497678	0.86349988782764	NA	9.65785714285714	18.9558571428571	NA	0.832846153846154	yes	nothing	nothing	nothing	73.2	0	TKS03099.1	diacylglycerol kinase theta [Populus alba]
13319	58	CHH	0.668156534534123	0.930448740259211	0.990782278371303	0.32223982306055	0.926357288515657	0.862222821582262	0.342664755012968	0.999980733057478	0.999985795924666	0.803671116883439	NA	19.2105714285714	5.89207142857143	NA	1.40980769230769	yes	nothing	nothing	nothing	73.2	0	TKS03099.1	diacylglycerol kinase theta [Populus alba]
13319	62	CHH	0.744605559019294	0.734531100091037	0.926914745658516	0.394265035117743	0.790038568611052	0.810830539361228	0.523320366829779	0.999728129402861	0.999985795924666	0.955096168126545	NA	14.5024285714286	4.14271428571429	3.4714	NA	yes	nothing	nothing	nothing	73.2	0	TKS03099.1	diacylglycerol kinase theta [Populus alba]
13319	64	CHH	0.677316981459844	0.791297950131459	0.919599457788155	0.28945223427034	0.978728500989399	0.941080819808513	0.996804887505809	0.999980733057478	0.999985795924666	0.938016928226414	NA	12.9455714285714	3.10092857142857	NA	7.73980769230769	yes	nothing	nothing	nothing	73.2	0	TKS03099.1	diacylglycerol kinase theta [Populus alba]
13319	65	CHH	0.615091920912489	0.83276147989795	0.915699429053118	0.797688832312783	0.924352568369633	0.66589363772344	0.852881195489332	0.913915367988993	0.999985795924666	0.899412504367383	NA	15.6678571428571	2.36678571428571	NA	4.69888461538461	yes	nothing	nothing	nothing	73.2	0	TKS03099.1	diacylglycerol kinase theta [Populus alba]
13319	68	CHH	0.883685848214727	0.430199974305693	0.82048768618857	0.200292568905401	0.733279482477068	0.819767286182593	0.545725578437999	0.989272462381896	0.999985795924666	0.956209066273425	NA	14.467	1.28264285714286	4.4272	NA	yes	nothing	nothing	nothing	73.2	0	TKS03099.1	diacylglycerol kinase theta [Populus alba]
13319	71	CHH	0.750695134125292	0.72397870649719	0.817380917683023	0.82687178834946	0.794632046783731	0.999970513349338	0.833540394755995	0.73898854722295	0.999985795924666	0.775198224298016	NA	14.8611428571429	0.500785714285714	NA	2.55596153846154	yes	nothing	nothing	nothing	73.2	0	TKS03099.1	diacylglycerol kinase theta [Populus alba]
13319	75	CHH	0.924166647103215	0.691764890745101	0.992554909198358	0.321418615646607	0.950815604397581	0.981351917710889	0.761767239657183	0.959851065353153	0.999985795924666	0.823156291499073	NA	14.4628571428571	5.345	7.8294	NA	yes	nothing	nothing	nothing	73.2	0	TKS03099.1	diacylglycerol kinase theta [Populus alba]
13319	76	CHH	0.430011165039788	0.900033190034559	0.95823106718246	0.391709527757872	0.622185441728486	0.684664842498762	0.110325504544745	0.999980733057478	0.999985795924666	0.780285111936732	NA	30.0907142857143	5.75664285714286	NA	1.87773076923077	yes	nothing	nothing	nothing	73.2	0	TKS03099.1	diacylglycerol kinase theta [Populus alba]
13319	84	CHH	0.8343284985657	0.764321929637865	0.848531572127517	0.976725791531726	0.999958890467957	0.994398254946087	0.960671713631701	0.994958311223118	0.999985795924666	0.914292532393596	NA	14.4914285714286	11.2120714285714	13.9545	NA	yes	nothing	nothing	nothing	73.2	0	TKS03099.1	diacylglycerol kinase theta [Populus alba]
13319	85	CG	0.360233081452189	0.577505641960869	0.857270253751165	0.434512113893799	0.15072495536077	0.29316524408597	0.0805749712574656	0.999980733057478	0.999985795924666	0.999239723507958	NA	23.7047142857143	0.821357142857143	NA	1.58465384615385	yes	nothing	nothing	nothing	73.2	0	TKS03099.1	diacylglycerol kinase theta [Populus alba]
13319	86	CG	0.658371274728722	0.927139267787182	0.974744296599189	0.724788760192286	0.817794984455027	0.794173579924619	0.616024616970368	0.999980733057478	0.999985795924666	0.985095507250085	NA	14.467	2.851	1.7701	NA	yes	nothing	nothing	nothing	73.2	0	TKS03099.1	diacylglycerol kinase theta [Populus alba]
13319	88	CHH	0.959089027062279	0.131751368820081	0.602933789825567	0.127864478354443	0.518407224967034	0.786676206262865	0.714126909915218	0.935016349759991	0.999985795924666	0.999239723507958	NA	17.8792857142857	2.10278571428571	4.36	NA	yes	nothing	nothing	nothing	73.2	0	TKS03099.1	diacylglycerol kinase theta [Populus alba]
13319	89	CHG	0.873756848797998	0.570322515053633	0.777151563583183	0.723205689911463	0.999958890467957	0.95401929364001	0.91582500918165	0.998940926190312	0.999985795924666	0.652170463747765	NA	9.66671428571429	0.526071428571429	NA	8.21330769230769	yes	nothing	nothing	nothing	73.2	0	TKS03099.1	diacylglycerol kinase theta [Populus alba]
13319	91	CHG	0.0374475034445563	0.674653307468309	0.942059382887848	0.868062440122246	0.0153966221480479	0.193873943345765	0.015397459401656	0.872536783354045	0.999985795924666	0.950654319028699	NA	32.0021428571429	0.0478571428571429	6.2907	NA	yes	nothing	nothing	nothing	73.2	0	TKS03099.1	diacylglycerol kinase theta [Populus alba]
13319	94	CHH	0.948027202541389	0.33173258831327	0.966686462543864	0.416465549930748	0.722039545302546	0.99984887029868	0.861263181664534	0.656478656005211	0.999985795924666	0.792539737057499	NA	14.5024285714286	1.62892857142857	12.5437	NA	yes	nothing	nothing	nothing	73.2	0	TKS03099.1	diacylglycerol kinase theta [Populus alba]
13319	100	CHH	0.598929534257983	0.189760490816069	0.971805985874663	0.0512700872988655	0.999958890467957	0.827329422849683	0.964720742952123	0.632112943210576	0.999985795924666	0.487347315551733	NA	14.4195714285714	0.424857142857143	NA	0.527538461538462	yes	nothing	nothing	nothing	73.2	0	TKS03099.1	diacylglycerol kinase theta [Populus alba]
13319	102	CHH	0.895763171327226	0.469298602529543	0.750428095755672	0.412529243593505	0.988180913256988	0.780710323912383	0.975083502065158	0.446759344603981	0.999985795924666	0.400684589683692	NA	NA	0.6525	NA	4.45507692307692	yes	nothing	nothing	nothing	73.2	0	TKS03099.1	diacylglycerol kinase theta [Populus alba]
13319	110	CHG	0.886033563018351	0.960153167230414	0.628706205872224	0.836684178348662	0.997866749673355	0.629811132601055	0.946508266174576	0.744084046469	0.999985795924666	0.720584072128759	NA	100	99.6100714285714	95.0065	NA	yes	nothing	nothing	nothing	73.2	0	TKS03099.1	diacylglycerol kinase theta [Populus alba]
13322	4	CHG	0.76205584829558	0.274446473579377	0.704276786073657	0.824724044365455	0.981143041391758	0.979410925469853	0.955949306442939	0.989182247805727	0.999985795924666	0.828988289867577	NA	97.6068571428571	89.9059285714286	NA	98.5219615384615	yes	nothing	nothing	nothing	64.3	0	TYH63608.1|TYI74425.1|XP_017627286.1|TYI19864.1|XP_016745910.1|TYJ27451.1|EOY32059.1|TYG62189.1|XP_016746517.1|XP_016746515.1	hypothetical protein ES332_D07G205000v1 [Gossypium tomentosum] and 4 others|hypothetical protein E1A91_D07G198700v1 [Gossypium mustelinum]|PREDICTED: pre-mRNA-processing factor 17-like isoform X2 [Gossypium arboreum] and 1 others|hypothetical protein ES332_A07G194400v1 [Gossypium tomentosum] and 1 others|PREDICTED: pre-mRNA-processing factor 17-like [Gossypium hirsutum]|hypothetical protein E1A91_A07G188100v1 [Gossypium mustelinum] and 1 others|Transducin/WD40 repeat-like superfamily protein [Theobroma cacao]|hypothetical protein ES288_D07G208400v1 [Gossypium darwinii] and 2 others|PREDICTED: pre-mRNA-processing factor 17-like isoform X2 [Gossypium hirsutum]|PREDICTED: pre-mRNA-processing factor 17-like isoform X1 [Gossypium hirsutum] and 1 others
13322	11	CG	0.861757799827347	0.25204714946632	0.728583294750175	0.155894880267535	0.900904793809842	0.944896752162204	0.899837071635583	0.970951335575416	0.999985795924666	0.982279200558313	NA	4.35742857142857	0.695357142857143	NA	1.85207692307692	yes	nothing	nothing	nothing	64.3	0	TYH63608.1|TYI74425.1|XP_017627286.1|TYI19864.1|XP_016745910.1|TYJ27451.1|EOY32059.1|TYG62189.1|XP_016746517.1|XP_016746515.1	hypothetical protein ES332_D07G205000v1 [Gossypium tomentosum] and 4 others|hypothetical protein E1A91_D07G198700v1 [Gossypium mustelinum]|PREDICTED: pre-mRNA-processing factor 17-like isoform X2 [Gossypium arboreum] and 1 others|hypothetical protein ES332_A07G194400v1 [Gossypium tomentosum] and 1 others|PREDICTED: pre-mRNA-processing factor 17-like [Gossypium hirsutum]|hypothetical protein E1A91_A07G188100v1 [Gossypium mustelinum] and 1 others|Transducin/WD40 repeat-like superfamily protein [Theobroma cacao]|hypothetical protein ES288_D07G208400v1 [Gossypium darwinii] and 2 others|PREDICTED: pre-mRNA-processing factor 17-like isoform X2 [Gossypium hirsutum]|PREDICTED: pre-mRNA-processing factor 17-like isoform X1 [Gossypium hirsutum] and 1 others
13322	13	CHH	0.819583261369428	0.532281532981629	0.847066533950829	0.451823781296683	0.999958890467957	0.792612534674955	0.992397179181311	0.63201518233982	0.999985795924666	0.582585527690217	NA	2.08914285714286	1.46521428571429	NA	1.62873076923077	yes	nothing	nothing	nothing	64.3	0	TYH63608.1|TYI74425.1|XP_017627286.1|TYI19864.1|XP_016745910.1|TYJ27451.1|EOY32059.1|TYG62189.1|XP_016746517.1|XP_016746515.1	hypothetical protein ES332_D07G205000v1 [Gossypium tomentosum] and 4 others|hypothetical protein E1A91_D07G198700v1 [Gossypium mustelinum]|PREDICTED: pre-mRNA-processing factor 17-like isoform X2 [Gossypium arboreum] and 1 others|hypothetical protein ES332_A07G194400v1 [Gossypium tomentosum] and 1 others|PREDICTED: pre-mRNA-processing factor 17-like [Gossypium hirsutum]|hypothetical protein E1A91_A07G188100v1 [Gossypium mustelinum] and 1 others|Transducin/WD40 repeat-like superfamily protein [Theobroma cacao]|hypothetical protein ES288_D07G208400v1 [Gossypium darwinii] and 2 others|PREDICTED: pre-mRNA-processing factor 17-like isoform X2 [Gossypium hirsutum]|PREDICTED: pre-mRNA-processing factor 17-like isoform X1 [Gossypium hirsutum] and 1 others
13322	14	CHH	0.562596606002137	0.418316210670148	0.936538807239893	0.386070941179938	0.256174407174677	0.622990086468885	0.237104683831667	0.91356501787586	0.999985795924666	0.948766090749183	NA	13.4191428571429	0.762071428571429	NA	2.24684615384615	yes	nothing	nothing	nothing	64.3	0	TYH63608.1|TYI74425.1|XP_017627286.1|TYI19864.1|XP_016745910.1|TYJ27451.1|EOY32059.1|TYG62189.1|XP_016746517.1|XP_016746515.1	hypothetical protein ES332_D07G205000v1 [Gossypium tomentosum] and 4 others|hypothetical protein E1A91_D07G198700v1 [Gossypium mustelinum]|PREDICTED: pre-mRNA-processing factor 17-like isoform X2 [Gossypium arboreum] and 1 others|hypothetical protein ES332_A07G194400v1 [Gossypium tomentosum] and 1 others|PREDICTED: pre-mRNA-processing factor 17-like [Gossypium hirsutum]|hypothetical protein E1A91_A07G188100v1 [Gossypium mustelinum] and 1 others|Transducin/WD40 repeat-like superfamily protein [Theobroma cacao]|hypothetical protein ES288_D07G208400v1 [Gossypium darwinii] and 2 others|PREDICTED: pre-mRNA-processing factor 17-like isoform X2 [Gossypium hirsutum]|PREDICTED: pre-mRNA-processing factor 17-like isoform X1 [Gossypium hirsutum] and 1 others
13322	19	CHG	0.722122387194916	0.247085783341765	0.904396441868048	0.2108464230152	0.984362069573767	0.966770187184787	0.9806045340473	0.823066630069895	0.999985795924666	0.89164440115297	NA	2.07071428571429	0.0880714285714286	NA	0.751346153846154	yes	nothing	nothing	nothing	64.3	0	TYH63608.1|TYI74425.1|XP_017627286.1|TYI19864.1|XP_016745910.1|TYJ27451.1|EOY32059.1|TYG62189.1|XP_016746517.1|XP_016746515.1	hypothetical protein ES332_D07G205000v1 [Gossypium tomentosum] and 4 others|hypothetical protein E1A91_D07G198700v1 [Gossypium mustelinum]|PREDICTED: pre-mRNA-processing factor 17-like isoform X2 [Gossypium arboreum] and 1 others|hypothetical protein ES332_A07G194400v1 [Gossypium tomentosum] and 1 others|PREDICTED: pre-mRNA-processing factor 17-like [Gossypium hirsutum]|hypothetical protein E1A91_A07G188100v1 [Gossypium mustelinum] and 1 others|Transducin/WD40 repeat-like superfamily protein [Theobroma cacao]|hypothetical protein ES288_D07G208400v1 [Gossypium darwinii] and 2 others|PREDICTED: pre-mRNA-processing factor 17-like isoform X2 [Gossypium hirsutum]|PREDICTED: pre-mRNA-processing factor 17-like isoform X1 [Gossypium hirsutum] and 1 others
13322	21	CHG	0.368665373196464	0.922894281543275	0.980173816166347	0.967388010159494	0.329613911597313	0.532015595103701	0.316023092847699	0.992767723475568	0.999985795924666	0.999075250129241	NA	18.4427142857143	0.8805	NA	1.1115	yes	nothing	nothing	nothing	64.3	0	TYH63608.1|TYI74425.1|XP_017627286.1|TYI19864.1|XP_016745910.1|TYJ27451.1|EOY32059.1|TYG62189.1|XP_016746517.1|XP_016746515.1	hypothetical protein ES332_D07G205000v1 [Gossypium tomentosum] and 4 others|hypothetical protein E1A91_D07G198700v1 [Gossypium mustelinum]|PREDICTED: pre-mRNA-processing factor 17-like isoform X2 [Gossypium arboreum] and 1 others|hypothetical protein ES332_A07G194400v1 [Gossypium tomentosum] and 1 others|PREDICTED: pre-mRNA-processing factor 17-like [Gossypium hirsutum]|hypothetical protein E1A91_A07G188100v1 [Gossypium mustelinum] and 1 others|Transducin/WD40 repeat-like superfamily protein [Theobroma cacao]|hypothetical protein ES288_D07G208400v1 [Gossypium darwinii] and 2 others|PREDICTED: pre-mRNA-processing factor 17-like isoform X2 [Gossypium hirsutum]|PREDICTED: pre-mRNA-processing factor 17-like isoform X1 [Gossypium hirsutum] and 1 others
13322	24	CHH	0.786604791091143	0.270026332598462	0.814640173072353	0.62194045236042	0.966614382375853	0.99823879206479	0.986788473134337	0.930767659235558	0.999985795924666	0.979662069749906	NA	2.09557142857143	0.0455714285714286	NA	2.23723076923077	yes	nothing	nothing	nothing	64.3	0	TYH63608.1|TYI74425.1|XP_017627286.1|TYI19864.1|XP_016745910.1|TYJ27451.1|EOY32059.1|TYG62189.1|XP_016746517.1|XP_016746515.1	hypothetical protein ES332_D07G205000v1 [Gossypium tomentosum] and 4 others|hypothetical protein E1A91_D07G198700v1 [Gossypium mustelinum]|PREDICTED: pre-mRNA-processing factor 17-like isoform X2 [Gossypium arboreum] and 1 others|hypothetical protein ES332_A07G194400v1 [Gossypium tomentosum] and 1 others|PREDICTED: pre-mRNA-processing factor 17-like [Gossypium hirsutum]|hypothetical protein E1A91_A07G188100v1 [Gossypium mustelinum] and 1 others|Transducin/WD40 repeat-like superfamily protein [Theobroma cacao]|hypothetical protein ES288_D07G208400v1 [Gossypium darwinii] and 2 others|PREDICTED: pre-mRNA-processing factor 17-like isoform X2 [Gossypium hirsutum]|PREDICTED: pre-mRNA-processing factor 17-like isoform X1 [Gossypium hirsutum] and 1 others
13322	27	CHH	0.859570084977468	0.393834654879939	0.685283156472849	0.244091809610677	0.678031338667854	0.668938483639763	0.578783228770736	0.999728129402861	0.999991192395883	0.99680184519384	NA	23.1682857142857	1.96778571428571	NA	2.1345	yes	nothing	nothing	nothing	64.3	0	TYH63608.1|TYI74425.1|XP_017627286.1|TYI19864.1|XP_016745910.1|TYJ27451.1|EOY32059.1|TYG62189.1|XP_016746517.1|XP_016746515.1	hypothetical protein ES332_D07G205000v1 [Gossypium tomentosum] and 4 others|hypothetical protein E1A91_D07G198700v1 [Gossypium mustelinum]|PREDICTED: pre-mRNA-processing factor 17-like isoform X2 [Gossypium arboreum] and 1 others|hypothetical protein ES332_A07G194400v1 [Gossypium tomentosum] and 1 others|PREDICTED: pre-mRNA-processing factor 17-like [Gossypium hirsutum]|hypothetical protein E1A91_A07G188100v1 [Gossypium mustelinum] and 1 others|Transducin/WD40 repeat-like superfamily protein [Theobroma cacao]|hypothetical protein ES288_D07G208400v1 [Gossypium darwinii] and 2 others|PREDICTED: pre-mRNA-processing factor 17-like isoform X2 [Gossypium hirsutum]|PREDICTED: pre-mRNA-processing factor 17-like isoform X1 [Gossypium hirsutum] and 1 others
13322	28	CHG	0.930965314891123	0.484195022002386	0.960614798830473	0.949737041798772	0.975740416313586	0.999462435621963	0.989595176037422	0.917464194524701	0.999985795924666	0.995004172775991	NA	2.06985714285714	0.0525	NA	1.58392307692308	yes	nothing	nothing	nothing	64.3	0	TYH63608.1|TYI74425.1|XP_017627286.1|TYI19864.1|XP_016745910.1|TYJ27451.1|EOY32059.1|TYG62189.1|XP_016746517.1|XP_016746515.1	hypothetical protein ES332_D07G205000v1 [Gossypium tomentosum] and 4 others|hypothetical protein E1A91_D07G198700v1 [Gossypium mustelinum]|PREDICTED: pre-mRNA-processing factor 17-like isoform X2 [Gossypium arboreum] and 1 others|hypothetical protein ES332_A07G194400v1 [Gossypium tomentosum] and 1 others|PREDICTED: pre-mRNA-processing factor 17-like [Gossypium hirsutum]|hypothetical protein E1A91_A07G188100v1 [Gossypium mustelinum] and 1 others|Transducin/WD40 repeat-like superfamily protein [Theobroma cacao]|hypothetical protein ES288_D07G208400v1 [Gossypium darwinii] and 2 others|PREDICTED: pre-mRNA-processing factor 17-like isoform X2 [Gossypium hirsutum]|PREDICTED: pre-mRNA-processing factor 17-like isoform X1 [Gossypium hirsutum] and 1 others
13322	30	CHG	0.866291269968411	0.118820433220605	0.193518396321812	0.00764351699846786	0.724490247541417	0.590341052590538	0.435842236636518	0.969852871680896	0.999985795924666	0.999239723507958	NA	20.4055714285714	1.99771428571429	NA	0.199461538461538	yes	nothing	nothing	nothing	64.3	0	TYH63608.1|TYI74425.1|XP_017627286.1|TYI19864.1|XP_016745910.1|TYJ27451.1|EOY32059.1|TYG62189.1|XP_016746517.1|XP_016746515.1	hypothetical protein ES332_D07G205000v1 [Gossypium tomentosum] and 4 others|hypothetical protein E1A91_D07G198700v1 [Gossypium mustelinum]|PREDICTED: pre-mRNA-processing factor 17-like isoform X2 [Gossypium arboreum] and 1 others|hypothetical protein ES332_A07G194400v1 [Gossypium tomentosum] and 1 others|PREDICTED: pre-mRNA-processing factor 17-like [Gossypium hirsutum]|hypothetical protein E1A91_A07G188100v1 [Gossypium mustelinum] and 1 others|Transducin/WD40 repeat-like superfamily protein [Theobroma cacao]|hypothetical protein ES288_D07G208400v1 [Gossypium darwinii] and 2 others|PREDICTED: pre-mRNA-processing factor 17-like isoform X2 [Gossypium hirsutum]|PREDICTED: pre-mRNA-processing factor 17-like isoform X1 [Gossypium hirsutum] and 1 others
13322	31	CG	0.422014041035855	0.371365130739695	0.790244655900741	0.444262739140648	0.105072847473776	0.84418743866648	0.125393493175556	0.402771096856242	0.999985795924666	0.48280479448307	NA	15.7538571428571	0.672285714285714	NA	2.32661538461538	yes	nothing	nothing	nothing	64.3	0	TYH63608.1|TYI74425.1|XP_017627286.1|TYI19864.1|XP_016745910.1|TYJ27451.1|EOY32059.1|TYG62189.1|XP_016746517.1|XP_016746515.1	hypothetical protein ES332_D07G205000v1 [Gossypium tomentosum] and 4 others|hypothetical protein E1A91_D07G198700v1 [Gossypium mustelinum]|PREDICTED: pre-mRNA-processing factor 17-like isoform X2 [Gossypium arboreum] and 1 others|hypothetical protein ES332_A07G194400v1 [Gossypium tomentosum] and 1 others|PREDICTED: pre-mRNA-processing factor 17-like [Gossypium hirsutum]|hypothetical protein E1A91_A07G188100v1 [Gossypium mustelinum] and 1 others|Transducin/WD40 repeat-like superfamily protein [Theobroma cacao]|hypothetical protein ES288_D07G208400v1 [Gossypium darwinii] and 2 others|PREDICTED: pre-mRNA-processing factor 17-like isoform X2 [Gossypium hirsutum]|PREDICTED: pre-mRNA-processing factor 17-like isoform X1 [Gossypium hirsutum] and 1 others
13322	32	CG	0.705101734109553	0.917096956218882	0.865147313591098	0.497354738433009	0.953014683492467	0.975796072365771	0.55437389213837	0.967034383863865	0.999985795924666	0.641480404851103	NA	20.1911428571429	5.78128571428571	NA	0.874807692307692	yes	nothing	nothing	nothing	64.3	0	TYH63608.1|TYI74425.1|XP_017627286.1|TYI19864.1|XP_016745910.1|TYJ27451.1|EOY32059.1|TYG62189.1|XP_016746517.1|XP_016746515.1	hypothetical protein ES332_D07G205000v1 [Gossypium tomentosum] and 4 others|hypothetical protein E1A91_D07G198700v1 [Gossypium mustelinum]|PREDICTED: pre-mRNA-processing factor 17-like isoform X2 [Gossypium arboreum] and 1 others|hypothetical protein ES332_A07G194400v1 [Gossypium tomentosum] and 1 others|PREDICTED: pre-mRNA-processing factor 17-like [Gossypium hirsutum]|hypothetical protein E1A91_A07G188100v1 [Gossypium mustelinum] and 1 others|Transducin/WD40 repeat-like superfamily protein [Theobroma cacao]|hypothetical protein ES288_D07G208400v1 [Gossypium darwinii] and 2 others|PREDICTED: pre-mRNA-processing factor 17-like isoform X2 [Gossypium hirsutum]|PREDICTED: pre-mRNA-processing factor 17-like isoform X1 [Gossypium hirsutum] and 1 others
13322	33	CHG	0.943184840886416	0.546053207523126	0.862179585594814	0.493740935350976	0.990680235953469	0.973264492060704	0.971824003192737	0.999728129402861	0.999985795924666	0.999337158111949	NA	19.0611428571429	1.3515	NA	2.17757692307692	yes	nothing	nothing	nothing	64.3	0	TYH63608.1|TYI74425.1|XP_017627286.1|TYI19864.1|XP_016745910.1|TYJ27451.1|EOY32059.1|TYG62189.1|XP_016746517.1|XP_016746515.1	hypothetical protein ES332_D07G205000v1 [Gossypium tomentosum] and 4 others|hypothetical protein E1A91_D07G198700v1 [Gossypium mustelinum]|PREDICTED: pre-mRNA-processing factor 17-like isoform X2 [Gossypium arboreum] and 1 others|hypothetical protein ES332_A07G194400v1 [Gossypium tomentosum] and 1 others|PREDICTED: pre-mRNA-processing factor 17-like [Gossypium hirsutum]|hypothetical protein E1A91_A07G188100v1 [Gossypium mustelinum] and 1 others|Transducin/WD40 repeat-like superfamily protein [Theobroma cacao]|hypothetical protein ES288_D07G208400v1 [Gossypium darwinii] and 2 others|PREDICTED: pre-mRNA-processing factor 17-like isoform X2 [Gossypium hirsutum]|PREDICTED: pre-mRNA-processing factor 17-like isoform X1 [Gossypium hirsutum] and 1 others
13322	34	CHH	0.635495146822313	0.877730043789357	0.745650494599489	0.456303636382867	0.729612629616975	0.479635790458752	0.406465135778573	0.897416580007889	0.999985795924666	0.979251843172396	NA	23.1682857142857	5.44221428571429	NA	1.53076923076923	yes	nothing	nothing	nothing	64.3	0	TYH63608.1|TYI74425.1|XP_017627286.1|TYI19864.1|XP_016745910.1|TYJ27451.1|EOY32059.1|TYG62189.1|XP_016746517.1|XP_016746515.1	hypothetical protein ES332_D07G205000v1 [Gossypium tomentosum] and 4 others|hypothetical protein E1A91_D07G198700v1 [Gossypium mustelinum]|PREDICTED: pre-mRNA-processing factor 17-like isoform X2 [Gossypium arboreum] and 1 others|hypothetical protein ES332_A07G194400v1 [Gossypium tomentosum] and 1 others|PREDICTED: pre-mRNA-processing factor 17-like [Gossypium hirsutum]|hypothetical protein E1A91_A07G188100v1 [Gossypium mustelinum] and 1 others|Transducin/WD40 repeat-like superfamily protein [Theobroma cacao]|hypothetical protein ES288_D07G208400v1 [Gossypium darwinii] and 2 others|PREDICTED: pre-mRNA-processing factor 17-like isoform X2 [Gossypium hirsutum]|PREDICTED: pre-mRNA-processing factor 17-like isoform X1 [Gossypium hirsutum] and 1 others
13322	37	CHH	0.379252740667297	0.350899954801802	0.749864754722406	0.335943106690802	0.0738619570166489	0.192835035142062	0.0687948407453544	0.998940926190312	0.999985795924666	0.997690272845653	NA	29.258	0.865285714285714	NA	1.73515384615385	yes	nothing	nothing	nothing	64.3	0	TYH63608.1|TYI74425.1|XP_017627286.1|TYI19864.1|XP_016745910.1|TYJ27451.1|EOY32059.1|TYG62189.1|XP_016746517.1|XP_016746515.1	hypothetical protein ES332_D07G205000v1 [Gossypium tomentosum] and 4 others|hypothetical protein E1A91_D07G198700v1 [Gossypium mustelinum]|PREDICTED: pre-mRNA-processing factor 17-like isoform X2 [Gossypium arboreum] and 1 others|hypothetical protein ES332_A07G194400v1 [Gossypium tomentosum] and 1 others|PREDICTED: pre-mRNA-processing factor 17-like [Gossypium hirsutum]|hypothetical protein E1A91_A07G188100v1 [Gossypium mustelinum] and 1 others|Transducin/WD40 repeat-like superfamily protein [Theobroma cacao]|hypothetical protein ES288_D07G208400v1 [Gossypium darwinii] and 2 others|PREDICTED: pre-mRNA-processing factor 17-like isoform X2 [Gossypium hirsutum]|PREDICTED: pre-mRNA-processing factor 17-like isoform X1 [Gossypium hirsutum] and 1 others
13322	45	CHG	0.739369461449803	0.194276885272619	0.920657131018191	0.543512727984483	0.950248543834999	0.964158402039439	0.98221790651086	0.724298532701312	0.999985795924666	0.989598742938304	NA	2.20257142857143	0.0736428571428571	NA	3.38076923076923	yes	nothing	nothing	nothing	64.3	0	TYH63608.1|TYI74425.1|XP_017627286.1|TYI19864.1|XP_016745910.1|TYJ27451.1|EOY32059.1|TYG62189.1|XP_016746517.1|XP_016746515.1	hypothetical protein ES332_D07G205000v1 [Gossypium tomentosum] and 4 others|hypothetical protein E1A91_D07G198700v1 [Gossypium mustelinum]|PREDICTED: pre-mRNA-processing factor 17-like isoform X2 [Gossypium arboreum] and 1 others|hypothetical protein ES332_A07G194400v1 [Gossypium tomentosum] and 1 others|PREDICTED: pre-mRNA-processing factor 17-like [Gossypium hirsutum]|hypothetical protein E1A91_A07G188100v1 [Gossypium mustelinum] and 1 others|Transducin/WD40 repeat-like superfamily protein [Theobroma cacao]|hypothetical protein ES288_D07G208400v1 [Gossypium darwinii] and 2 others|PREDICTED: pre-mRNA-processing factor 17-like isoform X2 [Gossypium hirsutum]|PREDICTED: pre-mRNA-processing factor 17-like isoform X1 [Gossypium hirsutum] and 1 others
13322	46	CG	0.90571307334674	0.302068815049694	0.619535349549677	0.254915322337167	0.645223023661456	0.658834918535793	0.683650553971577	0.999980733057478	0.999985795924666	0.977662609073047	NA	9.97628571428571	0.579214285714286	NA	1.86103846153846	yes	nothing	nothing	nothing	64.3	0	TYH63608.1|TYI74425.1|XP_017627286.1|TYI19864.1|XP_016745910.1|TYJ27451.1|EOY32059.1|TYG62189.1|XP_016746517.1|XP_016746515.1	hypothetical protein ES332_D07G205000v1 [Gossypium tomentosum] and 4 others|hypothetical protein E1A91_D07G198700v1 [Gossypium mustelinum]|PREDICTED: pre-mRNA-processing factor 17-like isoform X2 [Gossypium arboreum] and 1 others|hypothetical protein ES332_A07G194400v1 [Gossypium tomentosum] and 1 others|PREDICTED: pre-mRNA-processing factor 17-like [Gossypium hirsutum]|hypothetical protein E1A91_A07G188100v1 [Gossypium mustelinum] and 1 others|Transducin/WD40 repeat-like superfamily protein [Theobroma cacao]|hypothetical protein ES288_D07G208400v1 [Gossypium darwinii] and 2 others|PREDICTED: pre-mRNA-processing factor 17-like isoform X2 [Gossypium hirsutum]|PREDICTED: pre-mRNA-processing factor 17-like isoform X1 [Gossypium hirsutum] and 1 others
13322	47	CG	0.998804221817831	0.422293903131886	0.584278024397017	0.135791642728963	0.916682196281413	0.749224546039612	0.721299133393583	0.965792063937932	0.999985795924666	0.996922034354369	NA	23.823	2.22278571428571	NA	1.22323076923077	yes	nothing	nothing	nothing	64.3	0	TYH63608.1|TYI74425.1|XP_017627286.1|TYI19864.1|XP_016745910.1|TYJ27451.1|EOY32059.1|TYG62189.1|XP_016746517.1|XP_016746515.1	hypothetical protein ES332_D07G205000v1 [Gossypium tomentosum] and 4 others|hypothetical protein E1A91_D07G198700v1 [Gossypium mustelinum]|PREDICTED: pre-mRNA-processing factor 17-like isoform X2 [Gossypium arboreum] and 1 others|hypothetical protein ES332_A07G194400v1 [Gossypium tomentosum] and 1 others|PREDICTED: pre-mRNA-processing factor 17-like [Gossypium hirsutum]|hypothetical protein E1A91_A07G188100v1 [Gossypium mustelinum] and 1 others|Transducin/WD40 repeat-like superfamily protein [Theobroma cacao]|hypothetical protein ES288_D07G208400v1 [Gossypium darwinii] and 2 others|PREDICTED: pre-mRNA-processing factor 17-like isoform X2 [Gossypium hirsutum]|PREDICTED: pre-mRNA-processing factor 17-like isoform X1 [Gossypium hirsutum] and 1 others
13322	51	CHG	0.844114239194609	0.270826171754764	0.89015432860292	0.322619626377517	0.93285236396816	0.999625861527596	0.969520138944673	0.864653113437245	0.999985795924666	0.963788109040181	NA	2.13671428571429	0.0772142857142857	NA	1.18430769230769	yes	nothing	nothing	nothing	64.3	0	TYH63608.1|TYI74425.1|XP_017627286.1|TYI19864.1|XP_016745910.1|TYJ27451.1|EOY32059.1|TYG62189.1|XP_016746517.1|XP_016746515.1	hypothetical protein ES332_D07G205000v1 [Gossypium tomentosum] and 4 others|hypothetical protein E1A91_D07G198700v1 [Gossypium mustelinum]|PREDICTED: pre-mRNA-processing factor 17-like isoform X2 [Gossypium arboreum] and 1 others|hypothetical protein ES332_A07G194400v1 [Gossypium tomentosum] and 1 others|PREDICTED: pre-mRNA-processing factor 17-like [Gossypium hirsutum]|hypothetical protein E1A91_A07G188100v1 [Gossypium mustelinum] and 1 others|Transducin/WD40 repeat-like superfamily protein [Theobroma cacao]|hypothetical protein ES288_D07G208400v1 [Gossypium darwinii] and 2 others|PREDICTED: pre-mRNA-processing factor 17-like isoform X2 [Gossypium hirsutum]|PREDICTED: pre-mRNA-processing factor 17-like isoform X1 [Gossypium hirsutum] and 1 others
13322	52	CG	0.785003075976485	0.366730715695952	0.690111445737281	0.898483582459428	0.997008757109398	0.595585618681023	0.954179545096655	0.273387225972814	0.999985795924666	0.628412984151451	NA	2.09271428571429	0.074	NA	6.88503846153846	yes	nothing	nothing	nothing	64.3	0	TYH63608.1|TYI74425.1|XP_017627286.1|TYI19864.1|XP_016745910.1|TYJ27451.1|EOY32059.1|TYG62189.1|XP_016746517.1|XP_016746515.1	hypothetical protein ES332_D07G205000v1 [Gossypium tomentosum] and 4 others|hypothetical protein E1A91_D07G198700v1 [Gossypium mustelinum]|PREDICTED: pre-mRNA-processing factor 17-like isoform X2 [Gossypium arboreum] and 1 others|hypothetical protein ES332_A07G194400v1 [Gossypium tomentosum] and 1 others|PREDICTED: pre-mRNA-processing factor 17-like [Gossypium hirsutum]|hypothetical protein E1A91_A07G188100v1 [Gossypium mustelinum] and 1 others|Transducin/WD40 repeat-like superfamily protein [Theobroma cacao]|hypothetical protein ES288_D07G208400v1 [Gossypium darwinii] and 2 others|PREDICTED: pre-mRNA-processing factor 17-like isoform X2 [Gossypium hirsutum]|PREDICTED: pre-mRNA-processing factor 17-like isoform X1 [Gossypium hirsutum] and 1 others
13322	53	CG	0.511078840755581	0.201377122022565	0.5081527407933	0.117387596398907	0.0706112627448945	0.131244522464546	0.0521788620748214	0.999980733057478	0.999985795924666	0.982758157003964	NA	27.423	1.58807142857143	NA	1.59696153846154	yes	nothing	nothing	nothing	64.3	0	TYH63608.1|TYI74425.1|XP_017627286.1|TYI19864.1|XP_016745910.1|TYJ27451.1|EOY32059.1|TYG62189.1|XP_016746517.1|XP_016746515.1	hypothetical protein ES332_D07G205000v1 [Gossypium tomentosum] and 4 others|hypothetical protein E1A91_D07G198700v1 [Gossypium mustelinum]|PREDICTED: pre-mRNA-processing factor 17-like isoform X2 [Gossypium arboreum] and 1 others|hypothetical protein ES332_A07G194400v1 [Gossypium tomentosum] and 1 others|PREDICTED: pre-mRNA-processing factor 17-like [Gossypium hirsutum]|hypothetical protein E1A91_A07G188100v1 [Gossypium mustelinum] and 1 others|Transducin/WD40 repeat-like superfamily protein [Theobroma cacao]|hypothetical protein ES288_D07G208400v1 [Gossypium darwinii] and 2 others|PREDICTED: pre-mRNA-processing factor 17-like isoform X2 [Gossypium hirsutum]|PREDICTED: pre-mRNA-processing factor 17-like isoform X1 [Gossypium hirsutum] and 1 others
13322	54	CHH	0.013271218841106	0.60718418049081	0.789633899157373	0.934718966619325	0.00422473560704102	0.0103185605387385	0.00718463874713442	0.998940926190312	0.999985795924666	0.872766604495445	NA	20.687	0.472785714285714	NA	3.13607692307692	yes	nothing	nothing	nothing	64.3	0	TYH63608.1|TYI74425.1|XP_017627286.1|TYI19864.1|XP_016745910.1|TYJ27451.1|EOY32059.1|TYG62189.1|XP_016746517.1|XP_016746515.1	hypothetical protein ES332_D07G205000v1 [Gossypium tomentosum] and 4 others|hypothetical protein E1A91_D07G198700v1 [Gossypium mustelinum]|PREDICTED: pre-mRNA-processing factor 17-like isoform X2 [Gossypium arboreum] and 1 others|hypothetical protein ES332_A07G194400v1 [Gossypium tomentosum] and 1 others|PREDICTED: pre-mRNA-processing factor 17-like [Gossypium hirsutum]|hypothetical protein E1A91_A07G188100v1 [Gossypium mustelinum] and 1 others|Transducin/WD40 repeat-like superfamily protein [Theobroma cacao]|hypothetical protein ES288_D07G208400v1 [Gossypium darwinii] and 2 others|PREDICTED: pre-mRNA-processing factor 17-like isoform X2 [Gossypium hirsutum]|PREDICTED: pre-mRNA-processing factor 17-like isoform X1 [Gossypium hirsutum] and 1 others
13322	55	CHH	0.918180414605159	0.440245542152327	0.849277430136179	0.365473255908269	0.970853547675858	0.87075709604481	0.952981990150478	0.562015233217798	0.999985795924666	0.516432862349787	NA	3.26771428571429	0.742285714285714	NA	1.57280769230769	yes	nothing	nothing	nothing	64.3	0	TYH63608.1|TYI74425.1|XP_017627286.1|TYI19864.1|XP_016745910.1|TYJ27451.1|EOY32059.1|TYG62189.1|XP_016746517.1|XP_016746515.1	hypothetical protein ES332_D07G205000v1 [Gossypium tomentosum] and 4 others|hypothetical protein E1A91_D07G198700v1 [Gossypium mustelinum]|PREDICTED: pre-mRNA-processing factor 17-like isoform X2 [Gossypium arboreum] and 1 others|hypothetical protein ES332_A07G194400v1 [Gossypium tomentosum] and 1 others|PREDICTED: pre-mRNA-processing factor 17-like [Gossypium hirsutum]|hypothetical protein E1A91_A07G188100v1 [Gossypium mustelinum] and 1 others|Transducin/WD40 repeat-like superfamily protein [Theobroma cacao]|hypothetical protein ES288_D07G208400v1 [Gossypium darwinii] and 2 others|PREDICTED: pre-mRNA-processing factor 17-like isoform X2 [Gossypium hirsutum]|PREDICTED: pre-mRNA-processing factor 17-like isoform X1 [Gossypium hirsutum] and 1 others
13322	58	CHH	0.74072376025024	0.310020552300223	0.236618963444858	0.0514704313979094	0.999143807291501	0.753001261743177	0.885246733022961	0.837668304213235	0.999985795924666	0.94339613005595	NA	19.0611428571429	NA	NA	3.28638461538462	yes	nothing	nothing	nothing	64.3	0	TYH63608.1|TYI74425.1|XP_017627286.1|TYI19864.1|XP_016745910.1|TYJ27451.1|EOY32059.1|TYG62189.1|XP_016746517.1|XP_016746515.1	hypothetical protein ES332_D07G205000v1 [Gossypium tomentosum] and 4 others|hypothetical protein E1A91_D07G198700v1 [Gossypium mustelinum]|PREDICTED: pre-mRNA-processing factor 17-like isoform X2 [Gossypium arboreum] and 1 others|hypothetical protein ES332_A07G194400v1 [Gossypium tomentosum] and 1 others|PREDICTED: pre-mRNA-processing factor 17-like [Gossypium hirsutum]|hypothetical protein E1A91_A07G188100v1 [Gossypium mustelinum] and 1 others|Transducin/WD40 repeat-like superfamily protein [Theobroma cacao]|hypothetical protein ES288_D07G208400v1 [Gossypium darwinii] and 2 others|PREDICTED: pre-mRNA-processing factor 17-like isoform X2 [Gossypium hirsutum]|PREDICTED: pre-mRNA-processing factor 17-like isoform X1 [Gossypium hirsutum] and 1 others
13322	61	CHH	0.761143114367393	0.799398198823493	0.95823106718246	0.849638161168152	0.999874334804422	0.947194177036934	0.951746003853988	0.999728129402861	0.999985795924666	0.999337158111949	NA	2.09271428571429	4.02392857142857	NA	10.3371153846154	yes	nothing	nothing	nothing	64.3	0	TYH63608.1|TYI74425.1|XP_017627286.1|TYI19864.1|XP_016745910.1|TYJ27451.1|EOY32059.1|TYG62189.1|XP_016746517.1|XP_016746515.1	hypothetical protein ES332_D07G205000v1 [Gossypium tomentosum] and 4 others|hypothetical protein E1A91_D07G198700v1 [Gossypium mustelinum]|PREDICTED: pre-mRNA-processing factor 17-like isoform X2 [Gossypium arboreum] and 1 others|hypothetical protein ES332_A07G194400v1 [Gossypium tomentosum] and 1 others|PREDICTED: pre-mRNA-processing factor 17-like [Gossypium hirsutum]|hypothetical protein E1A91_A07G188100v1 [Gossypium mustelinum] and 1 others|Transducin/WD40 repeat-like superfamily protein [Theobroma cacao]|hypothetical protein ES288_D07G208400v1 [Gossypium darwinii] and 2 others|PREDICTED: pre-mRNA-processing factor 17-like isoform X2 [Gossypium hirsutum]|PREDICTED: pre-mRNA-processing factor 17-like isoform X1 [Gossypium hirsutum] and 1 others
13322	64	CHG	0.670235517510841	0.434366203338086	0.835926337186392	0.278123694861879	0.43068097226379	0.625347826205755	0.314881697193926	0.988240242599757	0.999985795924666	0.979662069749906	NA	8.95714285714286	0.4685	NA	4.55315384615385	yes	nothing	nothing	nothing	64.3	0	TYH63608.1|TYI74425.1|XP_017627286.1|TYI19864.1|XP_016745910.1|TYJ27451.1|EOY32059.1|TYG62189.1|XP_016746517.1|XP_016746515.1	hypothetical protein ES332_D07G205000v1 [Gossypium tomentosum] and 4 others|hypothetical protein E1A91_D07G198700v1 [Gossypium mustelinum]|PREDICTED: pre-mRNA-processing factor 17-like isoform X2 [Gossypium arboreum] and 1 others|hypothetical protein ES332_A07G194400v1 [Gossypium tomentosum] and 1 others|PREDICTED: pre-mRNA-processing factor 17-like [Gossypium hirsutum]|hypothetical protein E1A91_A07G188100v1 [Gossypium mustelinum] and 1 others|Transducin/WD40 repeat-like superfamily protein [Theobroma cacao]|hypothetical protein ES288_D07G208400v1 [Gossypium darwinii] and 2 others|PREDICTED: pre-mRNA-processing factor 17-like isoform X2 [Gossypium hirsutum]|PREDICTED: pre-mRNA-processing factor 17-like isoform X1 [Gossypium hirsutum] and 1 others
13322	66	CHG	0.896050586993512	0.666499394990514	0.778137457068945	0.063095221277258	0.999958890467957	0.951271900339911	0.712657858367262	0.986568687662241	0.999985795924666	0.854685893102826	NA	19.0611428571429	8.115	NA	0.183692307692308	yes	nothing	nothing	nothing	64.3	0	TYH63608.1|TYI74425.1|XP_017627286.1|TYI19864.1|XP_016745910.1|TYJ27451.1|EOY32059.1|TYG62189.1|XP_016746517.1|XP_016746515.1	hypothetical protein ES332_D07G205000v1 [Gossypium tomentosum] and 4 others|hypothetical protein E1A91_D07G198700v1 [Gossypium mustelinum]|PREDICTED: pre-mRNA-processing factor 17-like isoform X2 [Gossypium arboreum] and 1 others|hypothetical protein ES332_A07G194400v1 [Gossypium tomentosum] and 1 others|PREDICTED: pre-mRNA-processing factor 17-like [Gossypium hirsutum]|hypothetical protein E1A91_A07G188100v1 [Gossypium mustelinum] and 1 others|Transducin/WD40 repeat-like superfamily protein [Theobroma cacao]|hypothetical protein ES288_D07G208400v1 [Gossypium darwinii] and 2 others|PREDICTED: pre-mRNA-processing factor 17-like isoform X2 [Gossypium hirsutum]|PREDICTED: pre-mRNA-processing factor 17-like isoform X1 [Gossypium hirsutum] and 1 others
13322	67	CHH	0.824042915405798	0.528522443878094	0.830754954105322	0.253060740717127	0.773649984734192	0.791219272408512	0.583708717755678	0.999728129402861	0.999985795924666	0.973914416741239	NA	NA	1.2	NA	4.56607692307692	yes	nothing	nothing	nothing	64.3	0	TYH63608.1|TYI74425.1|XP_017627286.1|TYI19864.1|XP_016745910.1|TYJ27451.1|EOY32059.1|TYG62189.1|XP_016746517.1|XP_016746515.1	hypothetical protein ES332_D07G205000v1 [Gossypium tomentosum] and 4 others|hypothetical protein E1A91_D07G198700v1 [Gossypium mustelinum]|PREDICTED: pre-mRNA-processing factor 17-like isoform X2 [Gossypium arboreum] and 1 others|hypothetical protein ES332_A07G194400v1 [Gossypium tomentosum] and 1 others|PREDICTED: pre-mRNA-processing factor 17-like [Gossypium hirsutum]|hypothetical protein E1A91_A07G188100v1 [Gossypium mustelinum] and 1 others|Transducin/WD40 repeat-like superfamily protein [Theobroma cacao]|hypothetical protein ES288_D07G208400v1 [Gossypium darwinii] and 2 others|PREDICTED: pre-mRNA-processing factor 17-like isoform X2 [Gossypium hirsutum]|PREDICTED: pre-mRNA-processing factor 17-like isoform X1 [Gossypium hirsutum] and 1 others
13322	70	CHH	0.966885500060275	0.819543877113366	0.57919903514588	0.143289299635162	0.999958890467957	0.776138823903648	0.790138688345059	0.766733015099224	0.999985795924666	0.994425972412809	NA	19.0611428571429	5.39214285714286	NA	0.549	yes	nothing	nothing	nothing	64.3	0	TYH63608.1|TYI74425.1|XP_017627286.1|TYI19864.1|XP_016745910.1|TYJ27451.1|EOY32059.1|TYG62189.1|XP_016746517.1|XP_016746515.1	hypothetical protein ES332_D07G205000v1 [Gossypium tomentosum] and 4 others|hypothetical protein E1A91_D07G198700v1 [Gossypium mustelinum]|PREDICTED: pre-mRNA-processing factor 17-like isoform X2 [Gossypium arboreum] and 1 others|hypothetical protein ES332_A07G194400v1 [Gossypium tomentosum] and 1 others|PREDICTED: pre-mRNA-processing factor 17-like [Gossypium hirsutum]|hypothetical protein E1A91_A07G188100v1 [Gossypium mustelinum] and 1 others|Transducin/WD40 repeat-like superfamily protein [Theobroma cacao]|hypothetical protein ES288_D07G208400v1 [Gossypium darwinii] and 2 others|PREDICTED: pre-mRNA-processing factor 17-like isoform X2 [Gossypium hirsutum]|PREDICTED: pre-mRNA-processing factor 17-like isoform X1 [Gossypium hirsutum] and 1 others
13322	71	CHH	0.753160153494541	0.227280624746449	0.850902074268891	0.0833909228823231	0.979818793595205	0.991961272875338	0.933514838661242	0.872371951113743	0.999985795924666	0.805360344324337	NA	14.2991428571429	1.77328571428571	NA	1.03476923076923	yes	nothing	nothing	nothing	64.3	0	TYH63608.1|TYI74425.1|XP_017627286.1|TYI19864.1|XP_016745910.1|TYJ27451.1|EOY32059.1|TYG62189.1|XP_016746517.1|XP_016746515.1	hypothetical protein ES332_D07G205000v1 [Gossypium tomentosum] and 4 others|hypothetical protein E1A91_D07G198700v1 [Gossypium mustelinum]|PREDICTED: pre-mRNA-processing factor 17-like isoform X2 [Gossypium arboreum] and 1 others|hypothetical protein ES332_A07G194400v1 [Gossypium tomentosum] and 1 others|PREDICTED: pre-mRNA-processing factor 17-like [Gossypium hirsutum]|hypothetical protein E1A91_A07G188100v1 [Gossypium mustelinum] and 1 others|Transducin/WD40 repeat-like superfamily protein [Theobroma cacao]|hypothetical protein ES288_D07G208400v1 [Gossypium darwinii] and 2 others|PREDICTED: pre-mRNA-processing factor 17-like isoform X2 [Gossypium hirsutum]|PREDICTED: pre-mRNA-processing factor 17-like isoform X1 [Gossypium hirsutum] and 1 others
13322	72	CHH	0.843262138312124	0.911860965500076	0.955077126696945	0.519709676718247	0.975536199767275	0.915325313317037	0.807646329618731	0.999980733057478	0.999985795924666	0.970023636474309	NA	10.0278571428571	7.07114285714286	NA	5.64384615384615	yes	nothing	nothing	nothing	64.3	0	TYH63608.1|TYI74425.1|XP_017627286.1|TYI19864.1|XP_016745910.1|TYJ27451.1|EOY32059.1|TYG62189.1|XP_016746517.1|XP_016746515.1	hypothetical protein ES332_D07G205000v1 [Gossypium tomentosum] and 4 others|hypothetical protein E1A91_D07G198700v1 [Gossypium mustelinum]|PREDICTED: pre-mRNA-processing factor 17-like isoform X2 [Gossypium arboreum] and 1 others|hypothetical protein ES332_A07G194400v1 [Gossypium tomentosum] and 1 others|PREDICTED: pre-mRNA-processing factor 17-like [Gossypium hirsutum]|hypothetical protein E1A91_A07G188100v1 [Gossypium mustelinum] and 1 others|Transducin/WD40 repeat-like superfamily protein [Theobroma cacao]|hypothetical protein ES288_D07G208400v1 [Gossypium darwinii] and 2 others|PREDICTED: pre-mRNA-processing factor 17-like isoform X2 [Gossypium hirsutum]|PREDICTED: pre-mRNA-processing factor 17-like isoform X1 [Gossypium hirsutum] and 1 others
13322	75	CHH	0.861366348816383	0.395989324817269	0.239046658370567	0.498518452178639	0.981044254661086	0.288964162157805	0.989029584301121	0.0356876705742811	0.999985795924666	0.0406228665859131	NA	2.22057142857143	0.0770714285714286	NA	5.23715384615385	yes	nothing	nothing	nothing	64.3	0	TYH63608.1|TYI74425.1|XP_017627286.1|TYI19864.1|XP_016745910.1|TYJ27451.1|EOY32059.1|TYG62189.1|XP_016746517.1|XP_016746515.1	hypothetical protein ES332_D07G205000v1 [Gossypium tomentosum] and 4 others|hypothetical protein E1A91_D07G198700v1 [Gossypium mustelinum]|PREDICTED: pre-mRNA-processing factor 17-like isoform X2 [Gossypium arboreum] and 1 others|hypothetical protein ES332_A07G194400v1 [Gossypium tomentosum] and 1 others|PREDICTED: pre-mRNA-processing factor 17-like [Gossypium hirsutum]|hypothetical protein E1A91_A07G188100v1 [Gossypium mustelinum] and 1 others|Transducin/WD40 repeat-like superfamily protein [Theobroma cacao]|hypothetical protein ES288_D07G208400v1 [Gossypium darwinii] and 2 others|PREDICTED: pre-mRNA-processing factor 17-like isoform X2 [Gossypium hirsutum]|PREDICTED: pre-mRNA-processing factor 17-like isoform X1 [Gossypium hirsutum] and 1 others
13322	76	CHH	0.614122388778161	0.298374135611371	0.78229416196689	0.176057638521704	0.999958890467957	0.493804319334797	0.999543930136051	0.310240614564346	0.999985795924666	0.225031776056279	NA	2.22085714285714	2.74557142857143	NA	7.06003846153846	yes	nothing	nothing	nothing	64.3	0	TYH63608.1|TYI74425.1|XP_017627286.1|TYI19864.1|XP_016745910.1|TYJ27451.1|EOY32059.1|TYG62189.1|XP_016746517.1|XP_016746515.1	hypothetical protein ES332_D07G205000v1 [Gossypium tomentosum] and 4 others|hypothetical protein E1A91_D07G198700v1 [Gossypium mustelinum]|PREDICTED: pre-mRNA-processing factor 17-like isoform X2 [Gossypium arboreum] and 1 others|hypothetical protein ES332_A07G194400v1 [Gossypium tomentosum] and 1 others|PREDICTED: pre-mRNA-processing factor 17-like [Gossypium hirsutum]|hypothetical protein E1A91_A07G188100v1 [Gossypium mustelinum] and 1 others|Transducin/WD40 repeat-like superfamily protein [Theobroma cacao]|hypothetical protein ES288_D07G208400v1 [Gossypium darwinii] and 2 others|PREDICTED: pre-mRNA-processing factor 17-like isoform X2 [Gossypium hirsutum]|PREDICTED: pre-mRNA-processing factor 17-like isoform X1 [Gossypium hirsutum] and 1 others
13322	81	CHH	0.893590415670988	0.319268607224302	0.682796266149003	0.183565048093771	0.930996235135181	0.899011816808795	0.892771505173544	0.999728129402861	0.999985795924666	0.999239723507958	NA	5.22171428571429	2.2705	NA	6.13738461538462	yes	nothing	nothing	nothing	64.3	0	TYH63608.1|TYI74425.1|XP_017627286.1|TYI19864.1|XP_016745910.1|TYJ27451.1|EOY32059.1|TYG62189.1|XP_016746517.1|XP_016746515.1	hypothetical protein ES332_D07G205000v1 [Gossypium tomentosum] and 4 others|hypothetical protein E1A91_D07G198700v1 [Gossypium mustelinum]|PREDICTED: pre-mRNA-processing factor 17-like isoform X2 [Gossypium arboreum] and 1 others|hypothetical protein ES332_A07G194400v1 [Gossypium tomentosum] and 1 others|PREDICTED: pre-mRNA-processing factor 17-like [Gossypium hirsutum]|hypothetical protein E1A91_A07G188100v1 [Gossypium mustelinum] and 1 others|Transducin/WD40 repeat-like superfamily protein [Theobroma cacao]|hypothetical protein ES288_D07G208400v1 [Gossypium darwinii] and 2 others|PREDICTED: pre-mRNA-processing factor 17-like isoform X2 [Gossypium hirsutum]|PREDICTED: pre-mRNA-processing factor 17-like isoform X1 [Gossypium hirsutum] and 1 others
13322	83	CHG	0.732516668682669	0.400721344890095	0.597719753762042	0.306653496759105	0.999958890467957	0.444415082028565	0.996386866440562	0.209930460507397	0.999985795924666	0.144192633002305	NA	1.66514285714286	1.05085714285714	NA	5.35638461538462	yes	nothing	nothing	nothing	64.3	0	TYH63608.1|TYI74425.1|XP_017627286.1|TYI19864.1|XP_016745910.1|TYJ27451.1|EOY32059.1|TYG62189.1|XP_016746517.1|XP_016746515.1	hypothetical protein ES332_D07G205000v1 [Gossypium tomentosum] and 4 others|hypothetical protein E1A91_D07G198700v1 [Gossypium mustelinum]|PREDICTED: pre-mRNA-processing factor 17-like isoform X2 [Gossypium arboreum] and 1 others|hypothetical protein ES332_A07G194400v1 [Gossypium tomentosum] and 1 others|PREDICTED: pre-mRNA-processing factor 17-like [Gossypium hirsutum]|hypothetical protein E1A91_A07G188100v1 [Gossypium mustelinum] and 1 others|Transducin/WD40 repeat-like superfamily protein [Theobroma cacao]|hypothetical protein ES288_D07G208400v1 [Gossypium darwinii] and 2 others|PREDICTED: pre-mRNA-processing factor 17-like isoform X2 [Gossypium hirsutum]|PREDICTED: pre-mRNA-processing factor 17-like isoform X1 [Gossypium hirsutum] and 1 others
13322	84	CG	0.223504503469494	0.835855938656615	0.847668638529152	0.563612740193717	0.170471276902255	0.169028056666292	0.054310450682964	0.981349802138218	0.999985795924666	0.996381625699765	NA	23.1528571428571	4.7805	NA	6.02180769230769	yes	nothing	nothing	nothing	64.3	0	TYH63608.1|TYI74425.1|XP_017627286.1|TYI19864.1|XP_016745910.1|TYJ27451.1|EOY32059.1|TYG62189.1|XP_016746517.1|XP_016746515.1	hypothetical protein ES332_D07G205000v1 [Gossypium tomentosum] and 4 others|hypothetical protein E1A91_D07G198700v1 [Gossypium mustelinum]|PREDICTED: pre-mRNA-processing factor 17-like isoform X2 [Gossypium arboreum] and 1 others|hypothetical protein ES332_A07G194400v1 [Gossypium tomentosum] and 1 others|PREDICTED: pre-mRNA-processing factor 17-like [Gossypium hirsutum]|hypothetical protein E1A91_A07G188100v1 [Gossypium mustelinum] and 1 others|Transducin/WD40 repeat-like superfamily protein [Theobroma cacao]|hypothetical protein ES288_D07G208400v1 [Gossypium darwinii] and 2 others|PREDICTED: pre-mRNA-processing factor 17-like isoform X2 [Gossypium hirsutum]|PREDICTED: pre-mRNA-processing factor 17-like isoform X1 [Gossypium hirsutum] and 1 others
13322	85	CG	0.766956510153323	0.173705378955919	0.926095334248944	0.0389426009401824	0.938090061291793	0.969433338202137	0.842297135132972	0.679752527943684	0.999985795924666	0.500666103882352	NA	19.0668571428571	1.73442857142857	NA	1.00830769230769	yes	nothing	nothing	nothing	64.3	0	TYH63608.1|TYI74425.1|XP_017627286.1|TYI19864.1|XP_016745910.1|TYJ27451.1|EOY32059.1|TYG62189.1|XP_016746517.1|XP_016746515.1	hypothetical protein ES332_D07G205000v1 [Gossypium tomentosum] and 4 others|hypothetical protein E1A91_D07G198700v1 [Gossypium mustelinum]|PREDICTED: pre-mRNA-processing factor 17-like isoform X2 [Gossypium arboreum] and 1 others|hypothetical protein ES332_A07G194400v1 [Gossypium tomentosum] and 1 others|PREDICTED: pre-mRNA-processing factor 17-like [Gossypium hirsutum]|hypothetical protein E1A91_A07G188100v1 [Gossypium mustelinum] and 1 others|Transducin/WD40 repeat-like superfamily protein [Theobroma cacao]|hypothetical protein ES288_D07G208400v1 [Gossypium darwinii] and 2 others|PREDICTED: pre-mRNA-processing factor 17-like isoform X2 [Gossypium hirsutum]|PREDICTED: pre-mRNA-processing factor 17-like isoform X1 [Gossypium hirsutum] and 1 others
13322	87	CG	0.930742302683375	0.303154520707422	0.882267412864535	0.442507306466152	0.682820416255256	0.981799884086131	0.867208608309482	0.462233283872461	0.999985795924666	0.643007573258937	NA	4.35385714285714	0.0737142857142857	NA	5.91003846153846	yes	nothing	nothing	nothing	64.3	0	TYH63608.1|TYI74425.1|XP_017627286.1|TYI19864.1|XP_016745910.1|TYJ27451.1|EOY32059.1|TYG62189.1|XP_016746517.1|XP_016746515.1	hypothetical protein ES332_D07G205000v1 [Gossypium tomentosum] and 4 others|hypothetical protein E1A91_D07G198700v1 [Gossypium mustelinum]|PREDICTED: pre-mRNA-processing factor 17-like isoform X2 [Gossypium arboreum] and 1 others|hypothetical protein ES332_A07G194400v1 [Gossypium tomentosum] and 1 others|PREDICTED: pre-mRNA-processing factor 17-like [Gossypium hirsutum]|hypothetical protein E1A91_A07G188100v1 [Gossypium mustelinum] and 1 others|Transducin/WD40 repeat-like superfamily protein [Theobroma cacao]|hypothetical protein ES288_D07G208400v1 [Gossypium darwinii] and 2 others|PREDICTED: pre-mRNA-processing factor 17-like isoform X2 [Gossypium hirsutum]|PREDICTED: pre-mRNA-processing factor 17-like isoform X1 [Gossypium hirsutum] and 1 others
13322	88	CG	0.483546801917175	0.305579601594211	0.816221447572122	0.435685991299426	0.109373577500546	0.854980557817488	0.17491401236942	0.351340784348412	0.999985795924666	0.50337206697241	NA	34.0072857142857	0.865285714285714	NA	4.07161538461538	yes	nothing	nothing	nothing	64.3	0	TYH63608.1|TYI74425.1|XP_017627286.1|TYI19864.1|XP_016745910.1|TYJ27451.1|EOY32059.1|TYG62189.1|XP_016746517.1|XP_016746515.1	hypothetical protein ES332_D07G205000v1 [Gossypium tomentosum] and 4 others|hypothetical protein E1A91_D07G198700v1 [Gossypium mustelinum]|PREDICTED: pre-mRNA-processing factor 17-like isoform X2 [Gossypium arboreum] and 1 others|hypothetical protein ES332_A07G194400v1 [Gossypium tomentosum] and 1 others|PREDICTED: pre-mRNA-processing factor 17-like [Gossypium hirsutum]|hypothetical protein E1A91_A07G188100v1 [Gossypium mustelinum] and 1 others|Transducin/WD40 repeat-like superfamily protein [Theobroma cacao]|hypothetical protein ES288_D07G208400v1 [Gossypium darwinii] and 2 others|PREDICTED: pre-mRNA-processing factor 17-like isoform X2 [Gossypium hirsutum]|PREDICTED: pre-mRNA-processing factor 17-like isoform X1 [Gossypium hirsutum] and 1 others
13322	93	CG	0.570354704441744	0.527184799397642	0.900676301118585	0.372341287415663	0.348052238037175	0.577592672886664	0.239591723577443	0.983472798618971	0.999985795924666	0.971280765727668	NA	16.3417142857143	0.815071428571429	NA	4.56607692307692	yes	nothing	nothing	nothing	64.3	0	TYH63608.1|TYI74425.1|XP_017627286.1|TYI19864.1|XP_016745910.1|TYJ27451.1|EOY32059.1|TYG62189.1|XP_016746517.1|XP_016746515.1	hypothetical protein ES332_D07G205000v1 [Gossypium tomentosum] and 4 others|hypothetical protein E1A91_D07G198700v1 [Gossypium mustelinum]|PREDICTED: pre-mRNA-processing factor 17-like isoform X2 [Gossypium arboreum] and 1 others|hypothetical protein ES332_A07G194400v1 [Gossypium tomentosum] and 1 others|PREDICTED: pre-mRNA-processing factor 17-like [Gossypium hirsutum]|hypothetical protein E1A91_A07G188100v1 [Gossypium mustelinum] and 1 others|Transducin/WD40 repeat-like superfamily protein [Theobroma cacao]|hypothetical protein ES288_D07G208400v1 [Gossypium darwinii] and 2 others|PREDICTED: pre-mRNA-processing factor 17-like isoform X2 [Gossypium hirsutum]|PREDICTED: pre-mRNA-processing factor 17-like isoform X1 [Gossypium hirsutum] and 1 others
13322	94	CG	0.993893195190793	0.933561876263547	0.605737403275487	0.223661270506483	0.999958890467957	0.76949567447376	0.83308324673235	0.716812195818876	0.999985795924666	0.980173035686032	NA	19.0668571428571	6.74142857142857	NA	0.880230769230769	yes	nothing	nothing	nothing	64.3	0	TYH63608.1|TYI74425.1|XP_017627286.1|TYI19864.1|XP_016745910.1|TYJ27451.1|EOY32059.1|TYG62189.1|XP_016746517.1|XP_016746515.1	hypothetical protein ES332_D07G205000v1 [Gossypium tomentosum] and 4 others|hypothetical protein E1A91_D07G198700v1 [Gossypium mustelinum]|PREDICTED: pre-mRNA-processing factor 17-like isoform X2 [Gossypium arboreum] and 1 others|hypothetical protein ES332_A07G194400v1 [Gossypium tomentosum] and 1 others|PREDICTED: pre-mRNA-processing factor 17-like [Gossypium hirsutum]|hypothetical protein E1A91_A07G188100v1 [Gossypium mustelinum] and 1 others|Transducin/WD40 repeat-like superfamily protein [Theobroma cacao]|hypothetical protein ES288_D07G208400v1 [Gossypium darwinii] and 2 others|PREDICTED: pre-mRNA-processing factor 17-like isoform X2 [Gossypium hirsutum]|PREDICTED: pre-mRNA-processing factor 17-like isoform X1 [Gossypium hirsutum] and 1 others
13322	97	CHH	0.851577215359283	0.317284003590887	0.43714125617192	0.047431614042892	0.599766541043515	0.447391969317414	0.247371327133577	0.94130335305001	0.999985795924666	0.999337158111949	NA	23.174	3.37592857142857	NA	0.0545384615384615	yes	nothing	nothing	nothing	64.3	0	TYH63608.1|TYI74425.1|XP_017627286.1|TYI19864.1|XP_016745910.1|TYJ27451.1|EOY32059.1|TYG62189.1|XP_016746517.1|XP_016746515.1	hypothetical protein ES332_D07G205000v1 [Gossypium tomentosum] and 4 others|hypothetical protein E1A91_D07G198700v1 [Gossypium mustelinum]|PREDICTED: pre-mRNA-processing factor 17-like isoform X2 [Gossypium arboreum] and 1 others|hypothetical protein ES332_A07G194400v1 [Gossypium tomentosum] and 1 others|PREDICTED: pre-mRNA-processing factor 17-like [Gossypium hirsutum]|hypothetical protein E1A91_A07G188100v1 [Gossypium mustelinum] and 1 others|Transducin/WD40 repeat-like superfamily protein [Theobroma cacao]|hypothetical protein ES288_D07G208400v1 [Gossypium darwinii] and 2 others|PREDICTED: pre-mRNA-processing factor 17-like isoform X2 [Gossypium hirsutum]|PREDICTED: pre-mRNA-processing factor 17-like isoform X1 [Gossypium hirsutum] and 1 others
13322	98	CHG	0.963425127280203	0.459533953556056	0.842998859005565	0.914542231383386	0.949830310103715	0.899555544623054	0.999651755550879	0.56807223187517	0.999985795924666	0.857345183292646	NA	2.09285714285714	0.0547142857142857	NA	5.34046153846154	yes	nothing	nothing	nothing	64.3	0	TYH63608.1|TYI74425.1|XP_017627286.1|TYI19864.1|XP_016745910.1|TYJ27451.1|EOY32059.1|TYG62189.1|XP_016746517.1|XP_016746515.1	hypothetical protein ES332_D07G205000v1 [Gossypium tomentosum] and 4 others|hypothetical protein E1A91_D07G198700v1 [Gossypium mustelinum]|PREDICTED: pre-mRNA-processing factor 17-like isoform X2 [Gossypium arboreum] and 1 others|hypothetical protein ES332_A07G194400v1 [Gossypium tomentosum] and 1 others|PREDICTED: pre-mRNA-processing factor 17-like [Gossypium hirsutum]|hypothetical protein E1A91_A07G188100v1 [Gossypium mustelinum] and 1 others|Transducin/WD40 repeat-like superfamily protein [Theobroma cacao]|hypothetical protein ES288_D07G208400v1 [Gossypium darwinii] and 2 others|PREDICTED: pre-mRNA-processing factor 17-like isoform X2 [Gossypium hirsutum]|PREDICTED: pre-mRNA-processing factor 17-like isoform X1 [Gossypium hirsutum] and 1 others
13322	99	CG	0.824958575097105	0.47076308052425	0.820423583421333	0.146854174321609	0.707396820332893	0.771815183938092	0.399041868332042	0.998940926190312	0.999985795924666	0.930857923405949	NA	13.569	5.14221428571429	NA	5.00253846153846	yes	nothing	nothing	nothing	64.3	0	TYH63608.1|TYI74425.1|XP_017627286.1|TYI19864.1|XP_016745910.1|TYJ27451.1|EOY32059.1|TYG62189.1|XP_016746517.1|XP_016746515.1	hypothetical protein ES332_D07G205000v1 [Gossypium tomentosum] and 4 others|hypothetical protein E1A91_D07G198700v1 [Gossypium mustelinum]|PREDICTED: pre-mRNA-processing factor 17-like isoform X2 [Gossypium arboreum] and 1 others|hypothetical protein ES332_A07G194400v1 [Gossypium tomentosum] and 1 others|PREDICTED: pre-mRNA-processing factor 17-like [Gossypium hirsutum]|hypothetical protein E1A91_A07G188100v1 [Gossypium mustelinum] and 1 others|Transducin/WD40 repeat-like superfamily protein [Theobroma cacao]|hypothetical protein ES288_D07G208400v1 [Gossypium darwinii] and 2 others|PREDICTED: pre-mRNA-processing factor 17-like isoform X2 [Gossypium hirsutum]|PREDICTED: pre-mRNA-processing factor 17-like isoform X1 [Gossypium hirsutum] and 1 others
13322	100	CG	0.972496288487768	0.670658789383385	0.721987999288589	0.303458957064813	0.998478563939452	0.874483611152984	0.909577271343675	0.95709307305082	0.999985795924666	0.995691303703758	NA	19.0668571428571	4.42007142857143	NA	2.28311538461538	yes	nothing	nothing	nothing	64.3	0	TYH63608.1|TYI74425.1|XP_017627286.1|TYI19864.1|XP_016745910.1|TYJ27451.1|EOY32059.1|TYG62189.1|XP_016746517.1|XP_016746515.1	hypothetical protein ES332_D07G205000v1 [Gossypium tomentosum] and 4 others|hypothetical protein E1A91_D07G198700v1 [Gossypium mustelinum]|PREDICTED: pre-mRNA-processing factor 17-like isoform X2 [Gossypium arboreum] and 1 others|hypothetical protein ES332_A07G194400v1 [Gossypium tomentosum] and 1 others|PREDICTED: pre-mRNA-processing factor 17-like [Gossypium hirsutum]|hypothetical protein E1A91_A07G188100v1 [Gossypium mustelinum] and 1 others|Transducin/WD40 repeat-like superfamily protein [Theobroma cacao]|hypothetical protein ES288_D07G208400v1 [Gossypium darwinii] and 2 others|PREDICTED: pre-mRNA-processing factor 17-like isoform X2 [Gossypium hirsutum]|PREDICTED: pre-mRNA-processing factor 17-like isoform X1 [Gossypium hirsutum] and 1 others
13322	101	CHG	0.714077219671643	0.127024233191464	0.419190430141294	0.0289378513888228	0.152820831469572	0.272983926345985	0.0828480577331437	0.999980733057478	0.999985795924666	0.997464412312179	NA	37.4597142857143	1.72771428571429	NA	1.29442307692308	yes	nothing	nothing	nothing	64.3	0	TYH63608.1|TYI74425.1|XP_017627286.1|TYI19864.1|XP_016745910.1|TYJ27451.1|EOY32059.1|TYG62189.1|XP_016746517.1|XP_016746515.1	hypothetical protein ES332_D07G205000v1 [Gossypium tomentosum] and 4 others|hypothetical protein E1A91_D07G198700v1 [Gossypium mustelinum]|PREDICTED: pre-mRNA-processing factor 17-like isoform X2 [Gossypium arboreum] and 1 others|hypothetical protein ES332_A07G194400v1 [Gossypium tomentosum] and 1 others|PREDICTED: pre-mRNA-processing factor 17-like [Gossypium hirsutum]|hypothetical protein E1A91_A07G188100v1 [Gossypium mustelinum] and 1 others|Transducin/WD40 repeat-like superfamily protein [Theobroma cacao]|hypothetical protein ES288_D07G208400v1 [Gossypium darwinii] and 2 others|PREDICTED: pre-mRNA-processing factor 17-like isoform X2 [Gossypium hirsutum]|PREDICTED: pre-mRNA-processing factor 17-like isoform X1 [Gossypium hirsutum] and 1 others
13322	104	CHH	0.355550254746002	0.206286025538768	0.44605177299592	0.130038784665352	0.021920719945937	0.041748823035533	0.0159088589751706	0.99655641201399	0.999985795924666	0.958470410234676	NA	46.0584285714286	1.042	NA	3.81734615384615	yes	nothing	nothing	nothing	64.3	0	TYH63608.1|TYI74425.1|XP_017627286.1|TYI19864.1|XP_016745910.1|TYJ27451.1|EOY32059.1|TYG62189.1|XP_016746517.1|XP_016746515.1	hypothetical protein ES332_D07G205000v1 [Gossypium tomentosum] and 4 others|hypothetical protein E1A91_D07G198700v1 [Gossypium mustelinum]|PREDICTED: pre-mRNA-processing factor 17-like isoform X2 [Gossypium arboreum] and 1 others|hypothetical protein ES332_A07G194400v1 [Gossypium tomentosum] and 1 others|PREDICTED: pre-mRNA-processing factor 17-like [Gossypium hirsutum]|hypothetical protein E1A91_A07G188100v1 [Gossypium mustelinum] and 1 others|Transducin/WD40 repeat-like superfamily protein [Theobroma cacao]|hypothetical protein ES288_D07G208400v1 [Gossypium darwinii] and 2 others|PREDICTED: pre-mRNA-processing factor 17-like isoform X2 [Gossypium hirsutum]|PREDICTED: pre-mRNA-processing factor 17-like isoform X1 [Gossypium hirsutum] and 1 others
13322	105	CHH	0.941925106046403	0.187510309771449	0.329354389348543	0.033303340248895	0.775915639282298	0.636173044989691	0.567595215768504	0.969320163291385	0.999985795924666	0.993000036990491	NA	NA	1.64507142857143	NA	0.380153846153846	yes	nothing	nothing	nothing	64.3	0	TYH63608.1|TYI74425.1|XP_017627286.1|TYI19864.1|XP_016745910.1|TYJ27451.1|EOY32059.1|TYG62189.1|XP_016746517.1|XP_016746515.1	hypothetical protein ES332_D07G205000v1 [Gossypium tomentosum] and 4 others|hypothetical protein E1A91_D07G198700v1 [Gossypium mustelinum]|PREDICTED: pre-mRNA-processing factor 17-like isoform X2 [Gossypium arboreum] and 1 others|hypothetical protein ES332_A07G194400v1 [Gossypium tomentosum] and 1 others|PREDICTED: pre-mRNA-processing factor 17-like [Gossypium hirsutum]|hypothetical protein E1A91_A07G188100v1 [Gossypium mustelinum] and 1 others|Transducin/WD40 repeat-like superfamily protein [Theobroma cacao]|hypothetical protein ES288_D07G208400v1 [Gossypium darwinii] and 2 others|PREDICTED: pre-mRNA-processing factor 17-like isoform X2 [Gossypium hirsutum]|PREDICTED: pre-mRNA-processing factor 17-like isoform X1 [Gossypium hirsutum] and 1 others
13322	106	CHH	0.124642788821828	0.564658791941252	0.783521638510004	0.941918690807408	0.0319806156129217	0.0654206266750288	0.0682238451591445	0.999728129402861	0.999985795924666	0.855956859469925	NA	33.3217142857143	0.865357142857143	NA	5.30480769230769	yes	nothing	nothing	nothing	64.3	0	TYH63608.1|TYI74425.1|XP_017627286.1|TYI19864.1|XP_016745910.1|TYJ27451.1|EOY32059.1|TYG62189.1|XP_016746517.1|XP_016746515.1	hypothetical protein ES332_D07G205000v1 [Gossypium tomentosum] and 4 others|hypothetical protein E1A91_D07G198700v1 [Gossypium mustelinum]|PREDICTED: pre-mRNA-processing factor 17-like isoform X2 [Gossypium arboreum] and 1 others|hypothetical protein ES332_A07G194400v1 [Gossypium tomentosum] and 1 others|PREDICTED: pre-mRNA-processing factor 17-like [Gossypium hirsutum]|hypothetical protein E1A91_A07G188100v1 [Gossypium mustelinum] and 1 others|Transducin/WD40 repeat-like superfamily protein [Theobroma cacao]|hypothetical protein ES288_D07G208400v1 [Gossypium darwinii] and 2 others|PREDICTED: pre-mRNA-processing factor 17-like isoform X2 [Gossypium hirsutum]|PREDICTED: pre-mRNA-processing factor 17-like isoform X1 [Gossypium hirsutum] and 1 others
13322	110	CHG	0.770974995554544	0.739235114888509	0.804484107172896	0.398745817827803	0.999958890467957	0.999625861527596	0.999578777836616	0.97796782835208	0.999985795924666	0.999239723507958	NA	100	99.1998571428571	NA	99.9678461538462	yes	nothing	nothing	nothing	64.3	0	TYH63608.1|TYI74425.1|XP_017627286.1|TYI19864.1|XP_016745910.1|TYJ27451.1|EOY32059.1|TYG62189.1|XP_016746517.1|XP_016746515.1	hypothetical protein ES332_D07G205000v1 [Gossypium tomentosum] and 4 others|hypothetical protein E1A91_D07G198700v1 [Gossypium mustelinum]|PREDICTED: pre-mRNA-processing factor 17-like isoform X2 [Gossypium arboreum] and 1 others|hypothetical protein ES332_A07G194400v1 [Gossypium tomentosum] and 1 others|PREDICTED: pre-mRNA-processing factor 17-like [Gossypium hirsutum]|hypothetical protein E1A91_A07G188100v1 [Gossypium mustelinum] and 1 others|Transducin/WD40 repeat-like superfamily protein [Theobroma cacao]|hypothetical protein ES288_D07G208400v1 [Gossypium darwinii] and 2 others|PREDICTED: pre-mRNA-processing factor 17-like isoform X2 [Gossypium hirsutum]|PREDICTED: pre-mRNA-processing factor 17-like isoform X1 [Gossypium hirsutum] and 1 others
13329	4	CHG	0.919006043930257	0.497293266551846	0.915491558829527	0.207657303218166	0.832790687646804	0.923214972305506	0.603764423132771	0.961153777202661	0.999985795924666	0.863470497453762	NA	99.9692857142857	NA	99.4821	NA	yes	DNA_CMC_EnSpm	DNA	transposon	60.5	351	CDY10056.1	BnaC08g43950D [Brassica napus]
13329	12	CHH	0.545149199656744	0.575995071682521	0.687929385778847	0.0959551396859204	0.957454540957176	0.95935874269512	0.997418456679079	0.98460982157407	0.999985795924666	0.960128655974213	NA	NA	NA	1.3168	NA	yes	DNA_CMC_EnSpm	DNA	transposon	60.5	351	CDY10056.1	BnaC08g43950D [Brassica napus]
13329	14	CHH	0.753160153494541	0.844369671844093	0.926973225760015	0.731139523710418	0.884443749646419	0.820869990870323	0.964670879218624	0.999980733057478	0.999985795924666	0.89164440115297	NA	NA	NA	6.7762	NA	yes	DNA_CMC_EnSpm	DNA	transposon	60.5	351	CDY10056.1	BnaC08g43950D [Brassica napus]
13329	18	CHH	0.846349285907285	0.267170198739951	0.906976924504692	0.242212255706265	0.472441900507167	0.999686050798747	0.544689722924107	0.476601925448479	0.999985795924666	0.531995113859227	NA	22.4305714285714	NA	NA	NA	yes	DNA_CMC_EnSpm	DNA	transposon	60.5	351	CDY10056.1	BnaC08g43950D [Brassica napus]
13329	21	CHG	0.591774248579351	0.444973546265824	0.900319170084602	0.3970001558456	0.999958890467957	0.873281282950222	0.949112208485786	0.949719196552113	0.999985795924666	0.973677728699836	NA	NA	NA	4.3753	NA	yes	DNA_CMC_EnSpm	DNA	transposon	60.5	351	CDY10056.1	BnaC08g43950D [Brassica napus]
13329	23	CHG	0.807235085633151	0.440520457292107	0.960523884336047	0.121175501089721	0.637390570140044	0.899555544623054	0.300170908583444	0.903006341025299	0.999985795924666	0.699225788923691	NA	25.0177142857143	NA	NA	NA	yes	DNA_CMC_EnSpm	DNA	transposon	60.5	351	CDY10056.1	BnaC08g43950D [Brassica napus]
13329	26	CHH	0.9873466821402	0.957223053966621	0.900612399670786	0.301640220195261	0.999958890467957	0.972291422423949	0.871200869455896	0.951845646844817	0.999985795924666	0.546485182027365	NA	NA	NA	10.197	NA	yes	DNA_CMC_EnSpm	DNA	transposon	60.5	351	CDY10056.1	BnaC08g43950D [Brassica napus]
13329	27	CHH	0.953532189198662	0.95639233206579	0.934605193611085	0.548930354057624	0.999958890467957	0.957901133304042	0.922011111526635	0.995923937346647	0.999985795924666	0.981365162787349	NA	18.5205714285714	NA	12.9575	NA	yes	DNA_CMC_EnSpm	DNA	transposon	60.5	351	CDY10056.1	BnaC08g43950D [Brassica napus]
13329	30	CHH	0.956358162943747	0.782233390944575	0.825612266359501	0.663376617339198	0.989424394948569	0.89197104295085	0.983450892859882	0.988216583920601	0.999985795924666	0.697076150380143	NA	NA	NA	15.7083	NA	yes	DNA_CMC_EnSpm	DNA	transposon	60.5	351	CDY10056.1	BnaC08g43950D [Brassica napus]
13329	32	CHH	0.445321278217627	0.22849684252249	0.745490341711415	0.826245940981085	0.999958890467957	0.866766613954206	0.552940125719749	0.931129995987535	0.999985795924666	0.884719411329691	NA	NA	NA	1.6231	NA	yes	DNA_CMC_EnSpm	DNA	transposon	60.5	351	CDY10056.1	BnaC08g43950D [Brassica napus]
13329	36	CHH	0.785003075976485	0.814795543289215	0.828928423243999	0.445001207644483	0.999958890467957	0.999136832305343	0.685255843491052	0.984567587507633	0.999985795924666	0.544973701803348	NA	NA	NA	11.8289	NA	yes	DNA_CMC_EnSpm	DNA	transposon	60.5	351	CDY10056.1	BnaC08g43950D [Brassica napus]
13329	37	CHG	0.768651671271096	0.288725514397081	0.802638514684027	0.0273291495828173	0.987354162033668	0.999625861527596	0.802185628735586	0.936630389156995	0.999985795924666	0.652414728951236	NA	NA	NA	7.568	NA	yes	DNA_CMC_EnSpm	DNA	transposon	60.5	351	CDY10056.1	BnaC08g43950D [Brassica napus]
13329	39	CHG	0.523250295668431	0.439417849108327	0.883584983334141	0.350805309761597	0.219515752179946	0.868827683902748	0.16190904660733	0.633077032664811	0.999985795924666	0.599512313435333	NA	22.4864285714286	NA	NA	NA	yes	DNA_CMC_EnSpm	DNA	transposon	60.5	351	CDY10056.1	BnaC08g43950D [Brassica napus]
13329	43	CHH	0.992600063775815	0.576969507319518	0.929704657909267	0.593943132835301	0.955668433876629	0.97983117632893	0.95323155328721	0.809599211967738	0.999985795924666	0.843037674692659	NA	18.7774285714286	NA	NA	NA	yes	DNA_CMC_EnSpm	DNA	transposon	60.5	351	CDY10056.1	BnaC08g43950D [Brassica napus]
13329	44	CHH	0.835444975080818	0.149433731044803	0.878370871514295	0.107021611665204	0.741581607299263	0.99823879206479	0.854596117660149	0.724298532701312	0.999985795924666	0.832587525864456	NA	18.6714285714286	NA	NA	NA	yes	DNA_CMC_EnSpm	DNA	transposon	60.5	351	CDY10056.1	BnaC08g43950D [Brassica napus]
13329	50	CHH	0.938754340464245	0.494578825655695	0.873510264690136	0.543504391094792	0.968014117301727	0.90155714067509	0.972593733054775	0.658509679360212	0.999985795924666	0.713973791644831	NA	12.2894285714286	NA	NA	NA	yes	DNA_CMC_EnSpm	DNA	transposon	60.5	351	CDY10056.1	BnaC08g43950D [Brassica napus]
13329	54	CHH	0.624441957817912	0.165654805853106	0.901317678242996	0.130699818889594	0.10156523045488	0.662620399436426	0.120637686159589	0.720204825419675	0.999985795924666	0.834137896758223	NA	31.797	NA	NA	NA	yes	DNA_CMC_EnSpm	DNA	transposon	60.5	351	CDY10056.1	BnaC08g43950D [Brassica napus]
13329	56	CHH	0.68283529925162	0.213177650872449	0.768564704194181	0.255142415966878	0.974418870964856	0.999507891326073	0.996456124562376	0.925818098421586	0.999985795924666	0.99758238072734	NA	12.2958571428571	NA	NA	NA	yes	DNA_CMC_EnSpm	DNA	transposon	60.5	351	CDY10056.1	BnaC08g43950D [Brassica napus]
13329	58	CHH	0.400637250654545	0.200511826176347	0.909868833942196	0.151944304208955	0.0295830096261392	0.743767767786041	0.026206435981081	0.383446166210188	0.999985795924666	0.419920104103845	NA	27.105	NA	NA	NA	yes	DNA_CMC_EnSpm	DNA	transposon	60.5	351	CDY10056.1	BnaC08g43950D [Brassica napus]
13329	60	CHG	0.791091394428482	0.713809777122208	0.814246022709392	0.601768991632039	0.999958890467957	0.737621759227694	0.989595176037422	0.72967127540416	0.999985795924666	0.638629130822615	NA	2.42714285714286	NA	16.6709	NA	yes	DNA_CMC_EnSpm	DNA	transposon	60.5	351	CDY10056.1	BnaC08g43950D [Brassica napus]
13329	62	CHG	0.598967040884606	0.308933821303385	0.819549933545915	0.459337439836416	0.212281786106465	0.959340126468256	0.335249585636286	0.392801533366158	0.999985795924666	0.562920360248255	NA	26.594	NA	NA	NA	yes	DNA_CMC_EnSpm	DNA	transposon	60.5	351	CDY10056.1	BnaC08g43950D [Brassica napus]
13329	63	CHH	0.624555168573231	0.293871893865547	0.954133853564746	0.418193851618492	0.224309923692678	0.875525512882394	0.347280729019063	0.60366637812051	0.999985795924666	0.788800255452731	NA	26.9802857142857	NA	NA	NA	yes	DNA_CMC_EnSpm	DNA	transposon	60.5	351	CDY10056.1	BnaC08g43950D [Brassica napus]
13329	65	CHH	0.917403919255342	0.351782738018952	0.999085243816045	0.707614258126883	0.693978654152065	0.984591378901063	0.936147376395239	0.781872743019039	0.999985795924666	0.97122408830187	NA	12.4148571428571	NA	NA	NA	yes	DNA_CMC_EnSpm	DNA	transposon	60.5	351	CDY10056.1	BnaC08g43950D [Brassica napus]
13329	68	CHH	0.952131788879056	0.264155664296001	0.37047267889751	0.0539451833280612	0.784914542124206	0.612602059822986	0.522577382667633	0.972912614933423	0.999985795924666	0.996596284408073	NA	3.38657142857143	NA	0.0785	NA	yes	DNA_CMC_EnSpm	DNA	transposon	60.5	351	CDY10056.1	BnaC08g43950D [Brassica napus]
13329	69	CHH	0.417077909040937	0.201734565068921	0.697322370987036	0.0699631607843465	0.999958890467957	0.876783647596982	0.976062005416442	0.940381293525846	0.999985795924666	0.925235934865439	NA	NA	NA	4.711	NA	yes	DNA_CMC_EnSpm	DNA	transposon	60.5	351	CDY10056.1	BnaC08g43950D [Brassica napus]
13329	70	CHH	0.893624546692661	0.924252266333052	0.936926107918872	0.315885272501081	0.999958890467957	0.930708263376854	0.727638243256117	0.96816905192151	0.999985795924666	0.911369390433928	NA	10.7035714285714	NA	4.8398	NA	yes	DNA_CMC_EnSpm	DNA	transposon	60.5	351	CDY10056.1	BnaC08g43950D [Brassica napus]
13329	75	CHH	0.568848128228923	0.888664289543991	0.941797944986384	0.369633485367369	0.838457436287522	0.815340181950752	0.94899974349513	0.999980733057478	0.999985795924666	0.929455153801615	NA	NA	NA	5.5299	NA	yes	DNA_CMC_EnSpm	DNA	transposon	60.5	351	CDY10056.1	BnaC08g43950D [Brassica napus]
13329	82	CHH	0.915341770663071	0.54182176586337	0.925662986589271	0.975869196029329	0.86311671996895	0.996709223223625	0.983619593169566	0.781845458051203	0.999985795924666	0.975726496698626	NA	12.3098571428571	NA	NA	NA	yes	DNA_CMC_EnSpm	DNA	transposon	60.5	351	CDY10056.1	BnaC08g43950D [Brassica napus]
13329	83	CHH	0.700843191401747	0.526412738042894	0.84632904803023	0.295045996435686	0.999958890467957	0.980708462218032	0.999651755550879	0.996842025505448	0.999985795924666	0.975726496698626	NA	2.54142857142857	NA	6.1614	NA	yes	DNA_CMC_EnSpm	DNA	transposon	60.5	351	CDY10056.1	BnaC08g43950D [Brassica napus]
13329	86	CHH	0.885988223515922	0.653269890366548	0.909863741878081	0.77601878324167	0.903073461286461	0.996953850804456	0.934277937677354	0.824751991119498	0.999985795924666	0.888328862232096	NA	12.2958571428571	NA	NA	NA	yes	DNA_CMC_EnSpm	DNA	transposon	60.5	351	CDY10056.1	BnaC08g43950D [Brassica napus]
13329	87	CHH	0.819492331151037	0.388330110283875	0.918893852848059	0.900823420741824	0.594306459150734	0.995932364455371	0.927646664048793	0.649902550296342	0.999985795924666	0.939968324006473	NA	12.283	NA	NA	NA	yes	DNA_CMC_EnSpm	DNA	transposon	60.5	351	CDY10056.1	BnaC08g43950D [Brassica napus]
13329	88	CHH	0.742472863646411	0.89048408578283	0.883033562661326	0.996632622602506	0.983680885278836	0.98070772008948	0.906328519063046	0.987998861393627	0.999985795924666	0.939908989055841	NA	NA	NA	11.3684	NA	yes	DNA_CMC_EnSpm	DNA	transposon	60.5	351	CDY10056.1	BnaC08g43950D [Brassica napus]
13329	89	CHH	0.531472857150045	0.975408581742077	0.916181885671593	0.163483279888476	0.667925072395976	0.826160443660697	0.981609261555185	0.968931715696325	0.999985795924666	0.838936737684503	NA	0.297142857142857	NA	NA	NA	yes	DNA_CMC_EnSpm	DNA	transposon	60.5	351	CDY10056.1	BnaC08g43950D [Brassica napus]
13329	95	CHH	0.996544446151744	0.834235522970558	0.971364755472758	0.307773127198296	0.999958890467957	0.994309685268146	0.873912102302311	0.998940926190312	0.999985795924666	0.853280192206877	NA	4.17871428571429	NA	4.6689	NA	yes	DNA_CMC_EnSpm	DNA	transposon	60.5	351	CDY10056.1	BnaC08g43950D [Brassica napus]
13329	99	CHH	0.180978333519936	0.372987623873979	0.945627760700134	0.319298662083714	0.0248569488800672	0.261149701205198	0.0154168836505738	0.882410820855237	0.999985795924666	0.917241057248085	NA	43.8064285714286	NA	NA	NA	yes	DNA_CMC_EnSpm	DNA	transposon	60.5	351	CDY10056.1	BnaC08g43950D [Brassica napus]
13329	102	CHH	0.728085959727036	0.730880710374526	0.99088685926135	0.423054228091613	0.999958890467957	0.904030120233391	0.992325678500014	0.975108464024197	0.999985795924666	0.907262784951033	NA	NA	NA	NA	NA	yes	DNA_CMC_EnSpm	DNA	transposon	60.5	351	CDY10056.1	BnaC08g43950D [Brassica napus]
13329	110	CHG	0.857980002107015	0.59881009628555	0.947860610628449	0.839167273537342	0.832110145768423	0.996671080575832	0.932828126016839	0.865784970032802	0.999985795924666	0.953982561112162	NA	99.8861428571429	NA	NA	NA	yes	DNA_CMC_EnSpm	DNA	transposon	60.5	351	CDY10056.1	BnaC08g43950D [Brassica napus]
13333	13	CHH	0.600753054183675	0.785178059545557	0.764052905229921	0.292899790585712	0.927361831902782	0.975219606374349	0.975726925215016	0.949661989753924	0.999985795924666	0.99941256335355	NA	0.0218571428571429	NA	NA	NA	yes	nothing	nothing	nothing	72	0	RDX66327.1|TKY51866.1|XP_027363452.1|PKA59208.1|TKY51864.1|XP_020222269.1	putative inorganic phosphate transporter 1-7, partial [Mucuna pruriens]|Inorganic phosphate transporter [Spatholobus suberectus]|inorganic phosphate transporter 1-4-like [Abrus precatorius] and 5 others|Inorganic phosphate transporter 1-6 [Apostasia shenzhenica]|inorganic phosphate transporter 1-7 [Spatholobus suberectus]|probable inorganic phosphate transporter 1-3 [Cajanus cajan] and 2 others
13333	22	CHG	0.670250462579674	0.902168121711312	0.981799344297267	0.597350118442962	0.817248452824268	0.823563438661762	0.587019332860788	0.999980733057478	0.999985795924666	0.967308551786975	NA	6.07228571428571	NA	NA	NA	yes	nothing	nothing	nothing	72	0	RDX66327.1|TKY51866.1|XP_027363452.1|PKA59208.1|TKY51864.1|XP_020222269.1	putative inorganic phosphate transporter 1-7, partial [Mucuna pruriens]|Inorganic phosphate transporter [Spatholobus suberectus]|inorganic phosphate transporter 1-4-like [Abrus precatorius] and 5 others|Inorganic phosphate transporter 1-6 [Apostasia shenzhenica]|inorganic phosphate transporter 1-7 [Spatholobus suberectus]|probable inorganic phosphate transporter 1-3 [Cajanus cajan] and 2 others
13333	25	CHH	0.465164556880196	0.968267516315657	0.928955206595655	0.713138592194304	0.609123493323853	0.748492272653628	0.29313151135773	0.989440036176869	0.999985795924666	0.893264990249393	NA	28.6354285714286	NA	NA	NA	yes	nothing	nothing	nothing	72	0	RDX66327.1|TKY51866.1|XP_027363452.1|PKA59208.1|TKY51864.1|XP_020222269.1	putative inorganic phosphate transporter 1-7, partial [Mucuna pruriens]|Inorganic phosphate transporter [Spatholobus suberectus]|inorganic phosphate transporter 1-4-like [Abrus precatorius] and 5 others|Inorganic phosphate transporter 1-6 [Apostasia shenzhenica]|inorganic phosphate transporter 1-7 [Spatholobus suberectus]|probable inorganic phosphate transporter 1-3 [Cajanus cajan] and 2 others
13333	27	CG	0.568848128228923	0.592645566426165	0.794157532427031	0.54563128000459	0.963210753580284	0.94500906758771	0.893344724047891	0.998940926190312	0.999985795924666	0.980674846560554	NA	0.0218571428571429	NA	NA	NA	yes	nothing	nothing	nothing	72	0	RDX66327.1|TKY51866.1|XP_027363452.1|PKA59208.1|TKY51864.1|XP_020222269.1	putative inorganic phosphate transporter 1-7, partial [Mucuna pruriens]|Inorganic phosphate transporter [Spatholobus suberectus]|inorganic phosphate transporter 1-4-like [Abrus precatorius] and 5 others|Inorganic phosphate transporter 1-6 [Apostasia shenzhenica]|inorganic phosphate transporter 1-7 [Spatholobus suberectus]|probable inorganic phosphate transporter 1-3 [Cajanus cajan] and 2 others
13333	28	CHG	0.543161535327025	0.394698142324734	0.663060160506681	0.308485610538463	0.994805835415298	0.981828367467824	0.947222570141285	0.998508459074715	0.999985795924666	0.97881980435224	NA	0.0218571428571429	NA	NA	NA	yes	nothing	nothing	nothing	72	0	RDX66327.1|TKY51866.1|XP_027363452.1|PKA59208.1|TKY51864.1|XP_020222269.1	putative inorganic phosphate transporter 1-7, partial [Mucuna pruriens]|Inorganic phosphate transporter [Spatholobus suberectus]|inorganic phosphate transporter 1-4-like [Abrus precatorius] and 5 others|Inorganic phosphate transporter 1-6 [Apostasia shenzhenica]|inorganic phosphate transporter 1-7 [Spatholobus suberectus]|probable inorganic phosphate transporter 1-3 [Cajanus cajan] and 2 others
13333	32	CHG	0.753160153494541	0.843275959983496	0.922146434633234	0.722792928317683	0.882264422340476	0.970775373132627	0.802185628735586	0.927116545119721	0.999985795924666	0.886187837686287	NA	8.25714285714286	NA	NA	NA	yes	nothing	nothing	nothing	72	0	RDX66327.1|TKY51866.1|XP_027363452.1|PKA59208.1|TKY51864.1|XP_020222269.1	putative inorganic phosphate transporter 1-7, partial [Mucuna pruriens]|Inorganic phosphate transporter [Spatholobus suberectus]|inorganic phosphate transporter 1-4-like [Abrus precatorius] and 5 others|Inorganic phosphate transporter 1-6 [Apostasia shenzhenica]|inorganic phosphate transporter 1-7 [Spatholobus suberectus]|probable inorganic phosphate transporter 1-3 [Cajanus cajan] and 2 others
13333	37	CHH	0.559375733825236	0.536192727779597	0.971091102483525	0.482409252942441	0.352917018861865	0.794927778466006	0.304345815326367	0.862138107599686	0.999985795924666	0.871726216005601	NA	16.7214285714286	NA	NA	NA	yes	nothing	nothing	nothing	72	0	RDX66327.1|TKY51866.1|XP_027363452.1|PKA59208.1|TKY51864.1|XP_020222269.1	putative inorganic phosphate transporter 1-7, partial [Mucuna pruriens]|Inorganic phosphate transporter [Spatholobus suberectus]|inorganic phosphate transporter 1-4-like [Abrus precatorius] and 5 others|Inorganic phosphate transporter 1-6 [Apostasia shenzhenica]|inorganic phosphate transporter 1-7 [Spatholobus suberectus]|probable inorganic phosphate transporter 1-3 [Cajanus cajan] and 2 others
13333	45	CHG	0.845595821041368	0.546952495000397	0.756655993840171	0.430721321739683	0.813485070177114	0.743363656738696	0.772021643602743	0.998146627872875	0.999985795924666	0.984966331361971	NA	0.0218571428571429	NA	NA	NA	yes	nothing	nothing	nothing	72	0	RDX66327.1|TKY51866.1|XP_027363452.1|PKA59208.1|TKY51864.1|XP_020222269.1	putative inorganic phosphate transporter 1-7, partial [Mucuna pruriens]|Inorganic phosphate transporter [Spatholobus suberectus]|inorganic phosphate transporter 1-4-like [Abrus precatorius] and 5 others|Inorganic phosphate transporter 1-6 [Apostasia shenzhenica]|inorganic phosphate transporter 1-7 [Spatholobus suberectus]|probable inorganic phosphate transporter 1-3 [Cajanus cajan] and 2 others
13333	46	CHH	0.510836391455656	0.853097209419409	0.866777513151549	0.732807452094145	0.512452914371978	0.466925446267124	0.367075471615794	0.986134964541205	0.999985795924666	0.981365162787349	NA	12.4208571428571	NA	NA	NA	yes	nothing	nothing	nothing	72	0	RDX66327.1|TKY51866.1|XP_027363452.1|PKA59208.1|TKY51864.1|XP_020222269.1	putative inorganic phosphate transporter 1-7, partial [Mucuna pruriens]|Inorganic phosphate transporter [Spatholobus suberectus]|inorganic phosphate transporter 1-4-like [Abrus precatorius] and 5 others|Inorganic phosphate transporter 1-6 [Apostasia shenzhenica]|inorganic phosphate transporter 1-7 [Spatholobus suberectus]|probable inorganic phosphate transporter 1-3 [Cajanus cajan] and 2 others
13333	53	CHH	0.87603204293081	0.575878239215967	0.978795557600654	0.948689458270973	0.999958890467957	0.953524358218209	0.977697408834134	0.887549182021647	0.999985795924666	0.989598742938304	NA	3.38457142857143	NA	NA	NA	yes	nothing	nothing	nothing	72	0	RDX66327.1|TKY51866.1|XP_027363452.1|PKA59208.1|TKY51864.1|XP_020222269.1	putative inorganic phosphate transporter 1-7, partial [Mucuna pruriens]|Inorganic phosphate transporter [Spatholobus suberectus]|inorganic phosphate transporter 1-4-like [Abrus precatorius] and 5 others|Inorganic phosphate transporter 1-6 [Apostasia shenzhenica]|inorganic phosphate transporter 1-7 [Spatholobus suberectus]|probable inorganic phosphate transporter 1-3 [Cajanus cajan] and 2 others
13333	58	CHG	0.6033646699148	0.236390928791117	0.507475181578283	0.0583585282121953	0.999958890467957	0.977042972943398	0.974085721164003	0.998625617595827	0.999985795924666	0.999239723507958	NA	3.53614285714286	NA	NA	NA	yes	nothing	nothing	nothing	72	0	RDX66327.1|TKY51866.1|XP_027363452.1|PKA59208.1|TKY51864.1|XP_020222269.1	putative inorganic phosphate transporter 1-7, partial [Mucuna pruriens]|Inorganic phosphate transporter [Spatholobus suberectus]|inorganic phosphate transporter 1-4-like [Abrus precatorius] and 5 others|Inorganic phosphate transporter 1-6 [Apostasia shenzhenica]|inorganic phosphate transporter 1-7 [Spatholobus suberectus]|probable inorganic phosphate transporter 1-3 [Cajanus cajan] and 2 others
13333	60	CHH	0.569549765741329	0.944772400403382	0.998402756332493	0.640117617117063	0.692608697415689	0.749218990623602	0.417150256623893	0.999728129402861	0.999985795924666	0.955096168126545	NA	15.4112857142857	NA	NA	NA	yes	nothing	nothing	nothing	72	0	RDX66327.1|TKY51866.1|XP_027363452.1|PKA59208.1|TKY51864.1|XP_020222269.1	putative inorganic phosphate transporter 1-7, partial [Mucuna pruriens]|Inorganic phosphate transporter [Spatholobus suberectus]|inorganic phosphate transporter 1-4-like [Abrus precatorius] and 5 others|Inorganic phosphate transporter 1-6 [Apostasia shenzhenica]|inorganic phosphate transporter 1-7 [Spatholobus suberectus]|probable inorganic phosphate transporter 1-3 [Cajanus cajan] and 2 others
13333	65	CG	0.788636170529938	0.680808361672512	0.930258565937553	0.432369647719135	0.999958890467957	0.979770096659202	0.998856615920374	0.997426742508948	0.999985795924666	0.970455455139888	NA	1.59357142857143	NA	NA	NA	yes	nothing	nothing	nothing	72	0	RDX66327.1|TKY51866.1|XP_027363452.1|PKA59208.1|TKY51864.1|XP_020222269.1	putative inorganic phosphate transporter 1-7, partial [Mucuna pruriens]|Inorganic phosphate transporter [Spatholobus suberectus]|inorganic phosphate transporter 1-4-like [Abrus precatorius] and 5 others|Inorganic phosphate transporter 1-6 [Apostasia shenzhenica]|inorganic phosphate transporter 1-7 [Spatholobus suberectus]|probable inorganic phosphate transporter 1-3 [Cajanus cajan] and 2 others
13333	67	CHH	0.676850217313634	0.906573525185578	0.977253378779785	0.355260163545923	0.942473740243866	0.880360805343849	0.986788473134337	0.999980733057478	0.999985795924666	0.894537414933217	NA	0.0218571428571429	NA	NA	NA	yes	nothing	nothing	nothing	72	0	RDX66327.1|TKY51866.1|XP_027363452.1|PKA59208.1|TKY51864.1|XP_020222269.1	putative inorganic phosphate transporter 1-7, partial [Mucuna pruriens]|Inorganic phosphate transporter [Spatholobus suberectus]|inorganic phosphate transporter 1-4-like [Abrus precatorius] and 5 others|Inorganic phosphate transporter 1-6 [Apostasia shenzhenica]|inorganic phosphate transporter 1-7 [Spatholobus suberectus]|probable inorganic phosphate transporter 1-3 [Cajanus cajan] and 2 others
13333	70	CHG	0.924166647103215	0.450557982136848	0.933618748138023	0.454021895762083	0.977101393968481	0.99823879206479	0.9701687348202	0.938589127370371	0.999985795924666	0.971414140331561	NA	3.38457142857143	NA	NA	NA	yes	nothing	nothing	nothing	72	0	RDX66327.1|TKY51866.1|XP_027363452.1|PKA59208.1|TKY51864.1|XP_020222269.1	putative inorganic phosphate transporter 1-7, partial [Mucuna pruriens]|Inorganic phosphate transporter [Spatholobus suberectus]|inorganic phosphate transporter 1-4-like [Abrus precatorius] and 5 others|Inorganic phosphate transporter 1-6 [Apostasia shenzhenica]|inorganic phosphate transporter 1-7 [Spatholobus suberectus]|probable inorganic phosphate transporter 1-3 [Cajanus cajan] and 2 others
13333	75	CG	0.84687149742049	0.81251819677673	0.902672926975529	0.348931041915497	0.999958890467957	0.871532239331558	0.706434880572625	0.897416580007889	0.999985795924666	0.96889622881447	NA	5.06642857142857	NA	NA	NA	yes	nothing	nothing	nothing	72	0	RDX66327.1|TKY51866.1|XP_027363452.1|PKA59208.1|TKY51864.1|XP_020222269.1	putative inorganic phosphate transporter 1-7, partial [Mucuna pruriens]|Inorganic phosphate transporter [Spatholobus suberectus]|inorganic phosphate transporter 1-4-like [Abrus precatorius] and 5 others|Inorganic phosphate transporter 1-6 [Apostasia shenzhenica]|inorganic phosphate transporter 1-7 [Spatholobus suberectus]|probable inorganic phosphate transporter 1-3 [Cajanus cajan] and 2 others
13333	76	CHG	0.651242337902074	0.592874679459055	0.822216074032953	0.975207273308821	0.998478563939452	0.974624250338622	0.79283488720812	0.999980733057478	0.999985795924666	0.869626220154877	NA	0.0218571428571429	NA	NA	NA	yes	nothing	nothing	nothing	72	0	RDX66327.1|TKY51866.1|XP_027363452.1|PKA59208.1|TKY51864.1|XP_020222269.1	putative inorganic phosphate transporter 1-7, partial [Mucuna pruriens]|Inorganic phosphate transporter [Spatholobus suberectus]|inorganic phosphate transporter 1-4-like [Abrus precatorius] and 5 others|Inorganic phosphate transporter 1-6 [Apostasia shenzhenica]|inorganic phosphate transporter 1-7 [Spatholobus suberectus]|probable inorganic phosphate transporter 1-3 [Cajanus cajan] and 2 others
13333	77	CHH	0.999434864692287	0.369468730334887	0.721987999288589	0.607515304585369	0.876595704188247	0.847046186306551	0.963136459555201	0.999980733057478	0.999985795924666	0.928717657902199	NA	4.37442857142857	NA	NA	NA	yes	nothing	nothing	nothing	72	0	RDX66327.1|TKY51866.1|XP_027363452.1|PKA59208.1|TKY51864.1|XP_020222269.1	putative inorganic phosphate transporter 1-7, partial [Mucuna pruriens]|Inorganic phosphate transporter [Spatholobus suberectus]|inorganic phosphate transporter 1-4-like [Abrus precatorius] and 5 others|Inorganic phosphate transporter 1-6 [Apostasia shenzhenica]|inorganic phosphate transporter 1-7 [Spatholobus suberectus]|probable inorganic phosphate transporter 1-3 [Cajanus cajan] and 2 others
13333	93	CHG	0.862524120888312	0.426392382662512	0.825167450591421	0.275426876542622	0.742459135070716	0.984314922023861	0.959094342217803	0.53686337694079	0.698672201661361	0.984304846936992	NA	1.58928571428571	NA	NA	NA	yes	nothing	nothing	nothing	72	0	RDX66327.1|TKY51866.1|XP_027363452.1|PKA59208.1|TKY51864.1|XP_020222269.1	putative inorganic phosphate transporter 1-7, partial [Mucuna pruriens]|Inorganic phosphate transporter [Spatholobus suberectus]|inorganic phosphate transporter 1-4-like [Abrus precatorius] and 5 others|Inorganic phosphate transporter 1-6 [Apostasia shenzhenica]|inorganic phosphate transporter 1-7 [Spatholobus suberectus]|probable inorganic phosphate transporter 1-3 [Cajanus cajan] and 2 others
13333	99	CHH	0.607514577367496	0.403096454681965	0.533280896446261	0.102504620326169	0.999958890467957	0.981828367467824	0.989595176037422	0.949719196552113	0.999985795924666	0.995691303703758	NA	1.94857142857143	NA	NA	NA	yes	nothing	nothing	nothing	72	0	RDX66327.1|TKY51866.1|XP_027363452.1|PKA59208.1|TKY51864.1|XP_020222269.1	putative inorganic phosphate transporter 1-7, partial [Mucuna pruriens]|Inorganic phosphate transporter [Spatholobus suberectus]|inorganic phosphate transporter 1-4-like [Abrus precatorius] and 5 others|Inorganic phosphate transporter 1-6 [Apostasia shenzhenica]|inorganic phosphate transporter 1-7 [Spatholobus suberectus]|probable inorganic phosphate transporter 1-3 [Cajanus cajan] and 2 others
13333	100	CHH	0.557357229113698	0.295993233690802	0.977108623845296	0.298612859442536	0.999958890467957	0.770269204612826	0.956829140122722	0.782752856494044	0.999985795924666	0.863473866092342	NA	0.0218571428571429	NA	NA	NA	yes	nothing	nothing	nothing	72	0	RDX66327.1|TKY51866.1|XP_027363452.1|PKA59208.1|TKY51864.1|XP_020222269.1	putative inorganic phosphate transporter 1-7, partial [Mucuna pruriens]|Inorganic phosphate transporter [Spatholobus suberectus]|inorganic phosphate transporter 1-4-like [Abrus precatorius] and 5 others|Inorganic phosphate transporter 1-6 [Apostasia shenzhenica]|inorganic phosphate transporter 1-7 [Spatholobus suberectus]|probable inorganic phosphate transporter 1-3 [Cajanus cajan] and 2 others
13333	104	CHH	0.813320836055688	0.354699124636621	0.742952790472423	0.583107692374318	0.991452365946276	0.973451539723294	0.995477007907147	0.999728129402861	0.999985795924666	0.951011611097197	NA	NA	NA	NA	NA	yes	nothing	nothing	nothing	72	0	RDX66327.1|TKY51866.1|XP_027363452.1|PKA59208.1|TKY51864.1|XP_020222269.1	putative inorganic phosphate transporter 1-7, partial [Mucuna pruriens]|Inorganic phosphate transporter [Spatholobus suberectus]|inorganic phosphate transporter 1-4-like [Abrus precatorius] and 5 others|Inorganic phosphate transporter 1-6 [Apostasia shenzhenica]|inorganic phosphate transporter 1-7 [Spatholobus suberectus]|probable inorganic phosphate transporter 1-3 [Cajanus cajan] and 2 others
13333	106	CG	0.529617475123444	0.884796476678597	0.931053999920195	0.785318512095733	0.568072821445667	0.583409109593531	0.429238155054779	0.999728129402861	0.999985795924666	0.999075250129241	NA	7.82128571428571	NA	NA	NA	yes	nothing	nothing	nothing	72	0	RDX66327.1|TKY51866.1|XP_027363452.1|PKA59208.1|TKY51864.1|XP_020222269.1	putative inorganic phosphate transporter 1-7, partial [Mucuna pruriens]|Inorganic phosphate transporter [Spatholobus suberectus]|inorganic phosphate transporter 1-4-like [Abrus precatorius] and 5 others|Inorganic phosphate transporter 1-6 [Apostasia shenzhenica]|inorganic phosphate transporter 1-7 [Spatholobus suberectus]|probable inorganic phosphate transporter 1-3 [Cajanus cajan] and 2 others
13333	109	CHG	0.770690783231049	0.58139541329056	0.0203759562707393	0.647660734523408	0.999958890467957	0.0423559356693984	0.980320701895975	0.00690957679033713	0.999985795924666	0.00649345003860579	NA	99.9952857142857	NA	NA	NA	yes	nothing	nothing	nothing	72	0	RDX66327.1|TKY51866.1|XP_027363452.1|PKA59208.1|TKY51864.1|XP_020222269.1	putative inorganic phosphate transporter 1-7, partial [Mucuna pruriens]|Inorganic phosphate transporter [Spatholobus suberectus]|inorganic phosphate transporter 1-4-like [Abrus precatorius] and 5 others|Inorganic phosphate transporter 1-6 [Apostasia shenzhenica]|inorganic phosphate transporter 1-7 [Spatholobus suberectus]|probable inorganic phosphate transporter 1-3 [Cajanus cajan] and 2 others
13336	4	CHG	0.81821512490592	0.647494884849082	0.946733188331861	0.832990903748968	0.999958890467957	0.896214589064073	0.910909406884096	0.880924369693913	0.999985795924666	0.999239723507958	NA	99.9737142857143	99.9959285714286	NA	NA	no	nothing	nothing	nothing	0	0	none	none
13336	12	CHH	0.550182379924179	0.132934850532026	0.755411963355814	0.0141475965078115	0.999958890467957	0.961113461823921	0.947659996863717	0.887205405267803	0.999985795924666	0.760829562875203	15.8258787878788	21.4837142857143	0.896928571428571	NA	NA	no	nothing	nothing	nothing	0	0	none	none
13336	13	CHH	0.99163908025259	0.528886818895119	0.984025979623341	0.511679977064465	0.959172484829376	0.99823879206479	0.951994605396045	0.926031247451475	0.999985795924666	0.951791922333927	13.4913333333333	15.2161428571429	5.01407142857143	NA	NA	no	nothing	nothing	nothing	0	0	none	none
13336	15	CHH	0.605395403871474	0.992739929398736	0.845497667021553	0.817975260890212	0.813485070177114	0.947194177036934	0.837620425340357	0.927706267373572	0.999985795924666	0.956282362159466	1.2880303030303	17.9088571428571	1.15014285714286	NA	NA	no	nothing	nothing	nothing	0	0	none	none
13336	16	CHH	0.778694593885866	0.421952814368838	0.99441691801187	0.627405889818096	0.999958890467957	0.922457746438954	0.98427985854609	0.843211373936777	0.999985795924666	0.953689942180478	10.328696969697	7.14285714285714	0.480928571428571	NA	NA	no	nothing	nothing	nothing	0	0	none	none
13336	17	CHH	0.715164741710629	0.763457886079898	0.88608745517915	0.191982209414936	0.994805835415298	0.747856352513147	0.980363127118095	0.860763694183955	0.999985795924666	0.46894467913604	15.6722121212121	7.14285714285714	9.76942857142857	NA	NA	no	nothing	nothing	nothing	0	0	none	none
13336	20	CHH	0.484867239219991	0.485735205609856	0.812690408225287	0.317375528035432	0.220629309803987	0.385275557591569	0.13551380995527	0.999980733057478	0.999985795924666	0.999239723507958	NA	NA	2.23285714285714	NA	1.74153846153846	no	nothing	nothing	nothing	0	0	none	none
13336	21	CHH	0.40526895189468	0.93412040366483	0.967350742723211	0.851893297153166	0.55226933361744	0.524591148619588	0.475521688509851	0.988715844586785	0.999985795924666	0.970455455139888	1.54524242424242	19.1664285714286	1.48907142857143	NA	NA	no	nothing	nothing	nothing	0	0	none	none
13336	24	CHH	0.971099306146613	0.938840033213841	0.715722985347058	0.994246580479348	0.999958890467957	0.813315656735129	0.992973927658215	0.83413612201168	0.999985795924666	0.736301839646977	NA	NA	6.45664285714286	NA	5.34042307692308	no	nothing	nothing	nothing	0	0	none	none
13336	27	CHH	0.805473969327787	0.580263358091639	0.74749859325709	0.969147576439708	0.78370647456083	0.69032128028832	0.950649560384654	0.986568687662241	0.999985795924666	0.760630108819169	NA	NA	2.34821428571429	NA	6.69015384615385	no	nothing	nothing	nothing	0	0	none	none
13336	30	CHH	0.528941409376525	0.639891390557154	0.947899286990645	0.405187555604952	0.901766432153559	0.785618881621231	0.888228743622685	0.987986958080785	0.999985795924666	0.957969657705864	NA	NA	4.55014285714286	NA	4.20276923076923	no	nothing	nothing	nothing	0	0	none	none
13336	32	CHH	0.954748083328318	0.701984700351528	0.858832453502314	0.970403617299966	0.977926990720556	0.903970097809533	0.986788473134337	0.998940926190312	0.999985795924666	0.922237844189371	NA	NA	4.32114285714286	NA	7.87830769230769	no	nothing	nothing	nothing	0	0	none	none
13336	33	CHH	0.157658859517115	0.745162170123767	0.92209001232434	0.499491539028009	0.0995448394690774	0.21853325818015	0.0315993378057065	0.999980733057478	0.999985795924666	0.988561353739147	2.02436363636364	20.8192857142857	0.874571428571429	NA	NA	no	nothing	nothing	nothing	0	0	none	none
13336	34	CHH	0.931649150950768	0.441830625628799	0.82024129480718	0.128824004585128	0.969863491810992	0.949141975253353	0.817617190807518	0.999349412382224	0.999985795924666	0.9460255985504	9.36615151515151	11.774	2.1895	NA	NA	no	nothing	nothing	nothing	0	0	none	none
13336	35	CHH	0.637035724992641	0.490114177876377	0.849596548992774	0.13588081820569	0.999958890467957	0.617873561616809	0.990342125849735	0.638076308481542	0.999985795924666	0.330029450622886	10.1998484848485	7.14285714285714	2.88928571428571	NA	NA	no	nothing	nothing	nothing	0	0	none	none
13336	38	CHH	0.507600411536961	0.406282734740758	0.85804138484554	0.131214524759914	0.975368369214757	0.865104877943996	0.973089490504758	0.986134964541205	0.999985795924666	0.918481004833899	NA	NA	3.95735714285714	NA	2.40442307692308	no	nothing	nothing	nothing	0	0	none	none
13336	40	CHH	0.390744912974222	0.97404297046956	0.601886808240935	0.749824237945347	0.478040805338029	0.949034957440153	0.494891407112235	0.681733096189341	0.999985795924666	0.720290391092334	NA	NA	2.2385	NA	3.35376923076923	no	nothing	nothing	nothing	0	0	none	none
13336	46	CHH	0.529209784331179	0.955363331371043	0.580882370399198	0.503854712427855	0.634519260547865	0.999625861527596	0.273852554573579	0.607692860730758	0.999985795924666	0.269473654597807	4.59236363636364	20.8192857142857	2.85785714285714	NA	NA	no	nothing	nothing	nothing	0	0	none	none
13336	48	CHH	0.783122360493051	0.902207159855262	0.726049407740005	0.427055878041725	0.939926857229824	0.971024263695588	0.661012357596206	0.746805493344992	0.999985795924666	0.408483128520056	7.56427272727273	27.2942857142857	5.56821428571429	NA	NA	no	nothing	nothing	nothing	0	0	none	none
13336	49	CHH	0.791073328760264	0.75201226831079	0.535974073091926	0.255281453029964	0.999958890467957	0.456992237035819	0.977204790539264	0.401403773511319	0.999985795924666	0.106567515786331	9.14966666666667	21.4962857142857	3.98835714285714	NA	NA	no	nothing	nothing	nothing	0	0	none	none
13336	52	CHH	0.918984278085806	0.829813831787353	0.866609948727598	0.564940634162854	0.986541295579984	0.979053528956686	0.912265738254078	0.864093526934939	0.999985795924666	0.724849852281531	NA	NA	4.305	NA	2.07257692307692	no	nothing	nothing	nothing	0	0	none	none
13336	62	CHH	0.885489751433507	0.838739285056138	0.616507933735504	0.562062870814252	0.999958890467957	0.637267363013126	0.989595176037422	0.568735244413228	0.999985795924666	0.340083779504266	4.67839393939394	21.4285714285714	2.41107142857143	NA	NA	no	nothing	nothing	nothing	0	0	none	none
13336	64	CG	0.758795478669906	0.988242715537168	0.914259403243423	0.941874739554047	0.963672111297281	0.816210735692193	0.933471124031981	0.969935297576332	0.999985795924666	0.948230214800048	95.5702727272727	100	95.3157142857143	NA	NA	no	nothing	nothing	nothing	0	0	none	none
13336	65	CG	0.768585420334138	0.554788172327378	0.978797286434485	0.882798312979925	0.999958890467957	0.939933885174763	0.947659996863717	0.940381293525846	0.999985795924666	0.999239723507958	NA	NA	99.9858571428571	NA	96.3949230769231	no	nothing	nothing	nothing	0	0	none	none
13336	68	CHH	0.608427355220359	0.826797845235915	0.985787022337404	0.470156764780625	0.909231650030015	0.771905718798893	0.941729520658365	0.980382795507854	0.999985795924666	0.893483784423085	NA	NA	3.14928571428571	NA	1.60638461538462	no	nothing	nothing	nothing	0	0	none	none
13336	69	CHH	0.975074396826722	0.851679280102353	0.0118564829443097	0.762743884105939	0.999958890467957	0.104992801096595	0.973060672379642	0.0177849229289013	0.999985795924666	0.0327764926676522	3.98539393939394	21.4285714285714	1.37307142857143	NA	NA	no	nothing	nothing	nothing	0	0	none	none
13336	72	CHH	0.639864413256449	0.537697690120131	0.804468570063799	0.8417693974233	0.999143807291501	0.979842998095482	0.674907102780309	0.999980733057478	0.999985795924666	0.771455249330407	NA	NA	2.30357142857143	NA	10.3281923076923	no	nothing	nothing	nothing	0	0	none	none
13336	74	CHH	0.531266733758287	0.947889091949809	0.823182397790888	0.934718966619325	0.712965359064232	0.907322008271664	0.613513341017958	0.925818098421586	0.999985795924666	0.903103205968352	NA	NA	4.62692857142857	NA	5.43611538461538	no	nothing	nothing	nothing	0	0	none	none
13336	80	CHH	0.986285371278046	0.32142243091653	0.974023486052283	0.169198704737868	0.85722293117996	0.991532793246515	0.804488985599964	0.71187409471022	0.999985795924666	0.636104392218994	NA	NA	4.63992857142857	NA	4.71773076923077	no	nothing	nothing	nothing	0	0	none	none
13336	81	CHH	0.967625546666757	0.75786869774539	0.434453878982481	0.804160550292622	0.990680235953469	0.647257228234183	0.975434074522183	0.287161452128359	0.999985795924666	0.240713401566302	NA	NA	2.23285714285714	NA	3.02223076923077	no	nothing	nothing	nothing	0	0	none	none
13336	85	CHH	0.723286130132429	0.216202341243114	0.86256577357899	0.0880655320792006	0.978728500989399	0.72617818515299	0.946288311039253	0.363565170440023	0.999985795924666	0.271266740519331	12.4462727272727	21.5097142857143	0.862	NA	NA	no	nothing	nothing	nothing	0	0	none	none
13336	88	CHH	0.845867951195342	0.279011882235076	0.935633155639646	0.0466200417928353	0.944589848846651	0.903327441637443	0.730464294883581	0.597162072074868	0.999985795924666	0.301679998449402	16.7577575757576	23.717	3.46814285714286	NA	NA	no	nothing	nothing	nothing	0	0	none	none
13336	93	CHH	0.622672822130953	0.57763579053616	0.814246022709392	0.675325082136064	0.987354162033668	0.968498642184123	0.895467970357693	0.999728129402861	0.999985795924666	0.964610384227792	NA	NA	2.23285714285714	NA	3.349	no	nothing	nothing	nothing	0	0	none	none
13336	94	CHG	0.777966065961551	0.668261028157012	0.616345538830721	0.164716712920916	0.999958890467957	0.520820916975974	0.960266313871211	0.441667987978816	0.999985795924666	0.107744410094924	7.58924242424242	21.4962857142857	5.14428571428571	NA	NA	no	nothing	nothing	nothing	0	0	none	none
13336	96	CHG	0.585086193208717	0.794778941400629	0.75114022034794	0.645478893352813	0.895014275942409	0.975461643340815	0.447390153810375	0.931129995987535	0.999985795924666	0.57846451402779	NA	NA	8.56535714285714	NA	12.9928846153846	no	nothing	nothing	nothing	0	0	none	none
13336	103	CHH	0.958812801166283	0.302068815049694	0.755113543655366	0.0538557208287867	0.755949703184275	0.832444465078282	0.449553375034606	0.995342586275422	0.999985795924666	0.916041274762079	NA	NA	3.69707142857143	NA	1.36461538461538	no	nothing	nothing	nothing	0	0	none	none
13336	110	CHG	0.686969296029239	0.904892159843891	0.997273757454986	0.757474691681094	0.945496451691359	0.866766613954206	0.928346467334676	0.998940926190312	0.999985795924666	0.980674846560554	NA	NA	96.7343571428571	NA	97.5839615384615	no	nothing	nothing	nothing	0	0	none	none
13337	4	CHG	0.691760992169231	0.459008615310367	0.930258565937553	0.589403744452882	0.449148291254929	0.945048020554419	0.972770998080845	0.711120681026117	0.999985795924666	0.989598742938304	NA	99.9602857142857	NA	NA	NA	no	nothing	nothing	nothing	0	0	none	none
13337	10	CHH	0.809256745250342	0.629351400834425	0.794529248116229	0.415631788305383	0.799719862421626	0.725579543356609	0.653858033033295	0.998940926190312	0.999985795924666	0.997164000992588	NA	12.6511428571429	NA	NA	NA	no	nothing	nothing	nothing	0	0	none	none
13337	23	CHG	0.317101249407523	0.3096942748738	0.846650730820316	0.121600126969364	0.968537257893358	0.248196544168964	0.928397688021897	0.424254311300489	0.999985795924666	0.257063447111519	NA	0	NA	NA	NA	no	nothing	nothing	nothing	0	0	none	none
13337	25	CHG	0.60414867101515	0.831193740867924	0.900676301118585	0.476880383800934	0.664499224108329	0.90174605519603	0.364035619396569	0.900047532158444	0.999985795924666	0.709965229629128	NA	14.3421428571429	1.536	6.0863	0	no	nothing	nothing	nothing	0	0	none	none
13337	26	CHG	0.587754330107336	0.742612281728976	0.543089848810467	0.226289579543174	0.955157786512902	0.978973273132621	0.989562114767196	0.814486952590516	0.999985795924666	0.949613966321053	NA	1.88414285714286	NA	NA	NA	no	nothing	nothing	nothing	0	0	none	none
13337	28	CHG	0.140997661007566	0.358450826427995	0.828956989609169	0.11895787541497	0.0158275456417238	0.102993578295499	0.00212213128622999	0.967864147348446	0.999985795924666	0.892346184553811	NA	37.643	3.18685714285714	6.7074	1.40915384615385	no	nothing	nothing	nothing	0	0	none	none
13337	29	CHH	0.677530815517693	0.407093587700186	0.567435885147975	0.10537357821386	0.415130788745445	0.356602300682237	0.150897049792784	0.973391321580194	0.999985795924666	0.999794924965052	NA	21.143	2.42414285714286	0.1699	0.500576923076923	no	nothing	nothing	nothing	0	0	none	none
13337	30	CHH	0.835072355742391	0.761696648113016	0.978104651201459	0.692080937012873	0.999958890467957	0.934543410238952	0.992973927658215	0.952455383545527	0.999985795924666	0.946127764428297	NA	1.96914285714286	NA	NA	NA	no	nothing	nothing	nothing	0	0	none	none
13337	34	CHH	0.84541691733006	0.688611917972258	0.787922075691309	0.295144537896939	0.999958890467957	0.758696603981926	0.620002784224777	0.674747759594997	0.999985795924666	0.996596284408073	NA	19.3092857142857	19.2105	3.7351	5.377	no	nothing	nothing	nothing	0	0	none	none
13337	38	CHH	0.347592534341568	0.792383590244451	0.959905816299078	0.567116731833573	0.255251780531608	0.57431980065831	0.111598541959775	0.941147211373955	0.999985795924666	0.869441240310401	NA	21.3698571428571	3.22921428571429	7.5144	3.12334615384615	no	nothing	nothing	nothing	0	0	none	none
13337	41	CHH	0.57799899961112	0.937606729825008	0.806399804508099	0.764948231531331	0.813268928507816	0.94500906758771	0.496910087700409	0.925818098421586	0.999985795924666	0.727383784303917	NA	16.5135714285714	5.31685714285714	10.6002	2.27392307692308	no	nothing	nothing	nothing	0	0	none	none
13337	42	CHH	0.578947655380034	0.484671556185744	0.874465488438506	0.719749240745204	0.331473434507822	0.555832070785004	0.472011500833766	0.985783481908172	0.999985795924666	0.987687866721236	NA	16.1282857142857	1.29528571428571	2.4083	4.924	no	nothing	nothing	nothing	0	0	none	none
13337	49	CHH	0.983219949501767	0.703921794077297	0.829371339381884	0.450998522509708	0.996348522751146	0.92953436243442	0.940219645663129	0.998231626972874	0.999985795924666	0.99941256335355	NA	14.3695714285714	7.24492857142857	6.9488	7.53019230769231	no	nothing	nothing	nothing	0	0	none	none
13337	51	CHH	0.556608614992479	0.956515481865598	0.812879381708267	0.927519145074391	0.764695582948815	0.926550345406038	0.682968431128093	0.921852510845385	0.999985795924666	0.902414374537444	NA	14.5707142857143	2.5685	8.6963	3.48057692307692	no	nothing	nothing	nothing	0	0	none	none
13337	54	CHH	0.780181208717213	0.469830380123945	0.937134971002115	0.805291958950167	0.999958890467957	0.857601422951921	0.968287947547615	0.7435436571485	0.999985795924666	0.930559914910104	NA	4.59457142857143	NA	NA	NA	no	nothing	nothing	nothing	0	0	none	none
13337	58	CHH	0.952460763485534	0.505976104232143	0.884549011404093	0.463655111025592	0.872890560793985	0.91782074645238	0.88340022366719	0.984850924625326	0.999985795924666	0.995691303703758	NA	8.13057142857143	NA	NA	NA	no	nothing	nothing	nothing	0	0	none	none
13337	59	CHH	0.727255812366812	0.323321832253539	0.940771390025563	0.177640474991676	0.991036040930895	0.817773229304312	0.968161323280119	0.608480493655488	0.999985795924666	0.517573288195108	NA	4.886	NA	NA	NA	no	nothing	nothing	nothing	0	0	none	none
13337	62	CHH	0.876230477544666	0.914782672005464	0.0241328457473623	0.394915539525533	0.999958890467957	0.0671209484154711	0.968287947547615	0.0519664331379783	0.999985795924666	0.0013763311665008	NA	4.60828571428571	NA	NA	NA	no	nothing	nothing	nothing	0	0	none	none
13337	65	CHH	0.510836391455656	0.408999127051165	0.690108740456219	0.0170805249723984	0.998662939488015	0.974624250338622	0.94899974349513	0.999980733057478	0.999985795924666	0.817256028211048	NA	4.60828571428571	NA	NA	NA	no	nothing	nothing	nothing	0	0	none	none
13337	68	CHG	0.912793040718178	0.702896648761111	0.346467513807615	0.375012323001565	0.945496451691359	0.60057460624508	0.790522973290838	0.209930460507397	0.999985795924666	0.0501519846709726	NA	9.314	NA	NA	NA	no	nothing	nothing	nothing	0	0	none	none
13337	70	CHG	0.333778532108966	0.592295699335766	0.401905234722108	0.917961439979652	0.746887975733102	0.988325098272439	0.330846657608182	0.770421252891148	0.999985795924666	0.374380222005777	NA	16.6491428571429	7.0775	16.4367	3.19065384615385	no	nothing	nothing	nothing	0	0	none	none
13337	72	CHH	0.965241872575547	0.983729299647635	0.922586248074863	0.494564564283501	0.999958890467957	0.951944055261499	0.910689805280479	0.986134964541205	0.999985795924666	0.983294084444232	NA	4.49314285714286	NA	NA	NA	no	nothing	nothing	nothing	0	0	none	none
13337	74	CHG	0.75177535010154	0.789740779515678	0.561277662732985	0.558581538570133	0.846306648535129	0.899555544623054	0.672265003833964	0.46929640474993	0.999985795924666	0.249191782648829	NA	9.73671428571429	NA	NA	NA	no	nothing	nothing	nothing	0	0	none	none
13337	76	CHG	0.537643958463335	0.502705795423981	0.985791971204379	0.949270252478774	0.288174881490168	0.68296305144051	0.548153695872724	0.895649539066452	0.999985795924666	0.999999761387471	NA	16.3611428571429	0.955214285714286	3.6268	5.39446153846154	no	nothing	nothing	nothing	0	0	none	none
13337	78	CHH	0.623613382465299	0.237107458324085	0.329027673666073	0.0293566922389386	0.997008757109398	0.863812207999602	0.896890021399907	0.963878716854346	0.999985795924666	0.993000036990491	NA	7.884	NA	NA	NA	no	nothing	nothing	nothing	0	0	none	none
13337	83	CHH	0.587754330107336	0.677652935304006	0.922598097964679	0.466934786750213	0.505102486787293	0.638157583390984	0.32614621155105	0.997630740867688	0.999985795924666	0.979130863033605	NA	14.4951428571429	1.5505	1.8679	0.976538461538462	no	nothing	nothing	nothing	0	0	none	none
13337	84	CHH	0.903534806789548	0.176444423760391	0.349606619512714	0.13560597050418	0.665383209040003	0.604636284397638	0.804007000869331	0.996842025505448	0.999985795924666	0.893876713052055	NA	8.22728571428572	NA	NA	NA	no	nothing	nothing	nothing	0	0	none	none
13337	88	CHH	0.775807820047256	0.802927144442099	0.722864567795298	0.516616091216743	0.999958890467957	0.970264141489362	0.996526045878976	0.925818098421586	0.999985795924666	0.953087589922412	NA	4.60828571428571	NA	NA	NA	no	nothing	nothing	nothing	0	0	none	none
13337	89	CHH	0.753004236169446	0.929292157434517	0.662840891510629	0.67904693383604	0.931688871129486	0.952381057758447	0.975105680942589	0.702570541787511	0.999985795924666	0.845720115617839	NA	4.60828571428571	NA	NA	NA	no	nothing	nothing	nothing	0	0	none	none
13337	92	CHH	0.784676416488575	0.415798639902492	0.959609827366819	0.72987765421339	0.588905239676905	0.962189065973423	0.834842279846961	0.739847667698053	0.999985795924666	0.932167722127724	NA	14.5492857142857	0.818357142857143	7.5113	5.25423076923077	no	nothing	nothing	nothing	0	0	none	none
13337	94	CHH	0.447046067185368	0.774477835267762	0.842029719767208	0.453714581608292	0.36123557390279	0.826356770238657	0.150936029622398	0.802551057946664	0.999985795924666	0.582604135081208	NA	17.7327142857143	1.33907142857143	9.2229	0.0853461538461538	no	nothing	nothing	nothing	0	0	none	none
13337	95	CHH	0.681609951429251	0.275960045607131	0.724081853973277	0.342038392399286	0.990819785106235	0.99739543237495	0.994493364892041	0.976388978157942	0.999985795924666	0.989598742938304	NA	4.62828571428572	NA	NA	NA	no	nothing	nothing	nothing	0	0	none	none
13337	97	CHH	0.857165968614456	0.323488873820325	0.600772227771214	0.268030846132089	0.934262707068293	0.855109141352442	0.948870970323105	0.999728129402861	0.999985795924666	0.961835505291245	NA	8.01771428571429	NA	NA	NA	no	nothing	nothing	nothing	0	0	none	none
13337	101	CHH	0.893213949195019	0.347255919615375	0.839067155783776	0.110396814637815	0.67800633484313	0.847046186306551	0.429238155054779	0.959131025546016	0.999985795924666	0.869626220154877	NA	15.6374285714286	3.47285714285714	6.0816	1.55396153846154	no	nothing	nothing	nothing	0	0	none	none
13337	102	CHH	0.777580289450914	0.281593246581774	0.888820054272648	0.122650614759878	0.952820461077242	0.79529321272495	0.912746470098988	0.451631073161001	0.999985795924666	0.321508831183728	NA	4.653	NA	NA	NA	no	nothing	nothing	nothing	0	0	none	none
13337	107	CHG	0.664560023165014	0.82591003617471	0.872652632768157	0.649543446103054	0.751185358187347	0.956150737212734	0.587019332860788	0.866059453775812	0.999985795924666	0.764060505225536	NA	14.2994285714286	2.48264285714286	8.8974	1.27657692307692	no	nothing	nothing	nothing	0	0	none	none
13337	110	CHG	0.729641588168464	0.936845588506452	0.89013894978158	0.422599534822536	0.908711507580907	0.756236991522765	0.537669720266339	0.977465740969728	0.999985795924666	0.984123781166187	NA	95.7951428571429	98.4397142857143	99.8976	100	no	nothing	nothing	nothing	0	0	none	none
13349	15	CHH	0.828467230830116	0.445371237758256	0.873840293453343	0.915703603718814	0.998662939488015	0.999462435621963	0.968287947547615	0.977326518004475	0.999985795924666	0.955096168126545	NA	NA	NA	NA	NA	no	nothing	nothing	nothing	0	0	none	none
13349	18	CHG	0.888056957459982	0.677682367242512	0.823182397790888	0.814677441485744	0.999958890467957	0.974051844379316	0.992397179181311	0.998940926190312	0.999985795924666	0.948178539974899	NA	NA	NA	NA	NA	no	nothing	nothing	nothing	0	0	none	none
13349	22	CHG	0.918539310846579	0.412651691892716	0.926545417777319	0.435092532079192	0.959590297472574	0.93529231362766	0.966624946009324	0.681436328647913	0.999985795924666	0.744885142678368	NA	NA	NA	NA	NA	no	nothing	nothing	nothing	0	0	none	none
13349	23	CHH	0.553151888757705	0.409673609564191	0.441762300612698	0.160327868716576	0.998662939488015	0.979598544026168	0.987234775997251	0.905041103148052	0.999985795924666	0.939968324006473	NA	NA	NA	NA	NA	no	nothing	nothing	nothing	0	0	none	none
13349	24	CHH	0.767661895211274	0.40431770774821	0.717234789897601	0.157078430645132	0.999958890467957	0.979510340127717	0.95582024437616	0.999980733057478	0.999985795924666	0.988294235876093	NA	NA	NA	NA	NA	no	nothing	nothing	nothing	0	0	none	none
13349	25	CHH	0.775177199897965	0.546761795052783	0.691195364414129	0.706930891873486	0.999958890467957	0.967674454514598	0.977062572466866	0.982953464760232	0.999985795924666	0.871175895864325	NA	NA	NA	NA	NA	no	nothing	nothing	nothing	0	0	none	none
13349	26	CHH	0.919131646968058	0.665849411002597	0.800882306502234	0.832390108584253	0.999958890467957	0.837525426878432	0.998643852309275	0.680549090786637	0.999985795924666	0.762973706017099	NA	NA	NA	NA	NA	no	nothing	nothing	nothing	0	0	none	none
13349	31	CHG	0.993684795157632	0.669645673527759	0.998852873264553	0.701749356913875	0.991426494353381	0.999397679055283	0.977762312708512	0.945369223474165	0.999985795924666	0.96889622881447	NA	NA	NA	NA	NA	no	nothing	nothing	nothing	0	0	none	none
13349	32	CHH	0.678973234008044	0.358505898744615	0.577639133988603	0.183419671527241	0.999958890467957	0.963982926158798	0.988723155475068	0.987488410666958	0.999985795924666	0.981365162787349	NA	NA	NA	NA	NA	no	nothing	nothing	nothing	0	0	none	none
13349	33	CHH	0.773168565213825	0.415088583550475	0.97015513031309	0.481670767394836	0.999958890467957	0.883130124133247	0.997064935400506	0.765596421659354	0.999985795924666	0.853280192206877	NA	NA	NA	NA	NA	no	nothing	nothing	nothing	0	0	none	none
13349	34	CHH	0.668204430875936	0.279473781544312	0.67672301905458	0.251052424997118	0.999958890467957	0.995178949043883	0.999607619882302	0.998940926190312	0.999985795924666	0.994265232617899	NA	NA	NA	NA	NA	no	nothing	nothing	nothing	0	0	none	none
13349	39	CHH	0.746581704256221	0.71641751763393	0.745348717649753	0.990281280423356	0.999958890467957	0.992094631588861	0.904339827149447	0.962993714197901	0.999985795924666	0.778344407571133	NA	NA	NA	NA	NA	no	nothing	nothing	nothing	0	0	none	none
13349	41	CHH	0.713240649893111	0.244179328956744	0.668127713377532	0.188674497405989	0.986541295579984	0.981799884086131	0.979794525696136	0.992767723475568	0.999985795924666	0.999337158111949	NA	NA	NA	NA	NA	no	nothing	nothing	nothing	0	0	none	none
13349	43	CHH	0.553151888757705	0.157165051421114	0.581901905885148	0.0415350650455715	0.999958890467957	0.999625861527596	0.975434074522183	0.983497624769922	0.999985795924666	0.96889622881447	NA	NA	NA	NA	NA	no	nothing	nothing	nothing	0	0	none	none
13349	46	CHG	0.710383475297378	0.468124418498958	0.616599945680649	0.143850163153048	0.999958890467957	0.964902460861459	0.971085834261397	0.971971450877505	0.999985795924666	0.999239723507958	NA	NA	NA	NA	NA	no	nothing	nothing	nothing	0	0	none	none
13349	49	CHG	0.699970040994215	0.283489368345525	0.731119713503599	0.550220398726145	0.999874334804422	0.99823879206479	0.97260196239948	0.987152988356158	0.999985795924666	0.953087589922412	NA	NA	NA	NA	NA	no	nothing	nothing	nothing	0	0	none	none
13349	53	CHG	0.859570084977468	0.749470495108646	0.769987279706744	0.766953117295943	0.999958890467957	0.758081862174398	0.989595176037422	0.695495203797586	0.999985795924666	0.675954340504819	NA	NA	NA	NA	NA	no	nothing	nothing	nothing	0	0	none	none
13349	61	CG	0.672095348422127	0.443063971508697	0.980877218761837	0.512503154059786	0.999965518728112	0.910644653266907	0.977809796297481	0.920067025426849	0.999985795924666	0.963943743938099	NA	NA	NA	NA	NA	no	nothing	nothing	nothing	0	0	none	none
13349	62	CHG	0.765605503584739	0.747165279214712	0.955102206760702	0.448207180483103	0.999958890467957	0.863812207999602	0.998716981730331	0.923733864564275	0.999985795924666	0.807291316924795	NA	NA	NA	NA	NA	no	nothing	nothing	nothing	0	0	none	none
13349	63	CHH	0.658710221854885	0.553506745892434	0.948792960430509	0.125614186039216	0.999958890467957	0.898426165316018	0.978396569822023	0.960669127790598	0.999985795924666	0.726373772089704	NA	NA	NA	NA	NA	no	nothing	nothing	nothing	0	0	none	none
13349	65	CG	0.825852804073536	0.471781778702942	0.942197124208085	0.876540044175376	0.998662939488015	0.995047503433005	0.976396377176408	0.967950568678456	0.999985795924666	0.994579021996076	NA	NA	NA	NA	NA	no	nothing	nothing	nothing	0	0	none	none
13349	69	CHG	0.892664336266608	0.886691666235556	0.745756811564506	0.385954089323001	0.986913252741015	0.766276812274645	0.793513181695556	0.903892748241548	0.999985795924666	0.989598742938304	NA	NA	NA	NA	NA	no	nothing	nothing	nothing	0	0	none	none
13349	71	CHH	0.494576998984202	0.119563503941873	0.866495516817054	0.107631371882481	0.999958890467957	0.843460102982238	0.985846057023752	0.681751542355042	0.999985795924666	0.84423983264993	NA	NA	NA	NA	NA	no	nothing	nothing	nothing	0	0	none	none
13349	72	CHH	0.836982740053009	0.851186945893685	0.913786663874693	0.559568630047279	0.955452455429489	0.871528244732266	0.824100207710269	0.999728129402861	0.999985795924666	0.99580948428629	NA	NA	NA	NA	NA	no	nothing	nothing	nothing	0	0	none	none
13349	80	CHG	0.723346601948789	0.925933498696525	0.991316012050413	0.698808816468524	0.966195373684178	0.875908634818286	0.961504099696984	0.997560321552132	0.999985795924666	0.960511016549979	NA	NA	NA	NA	NA	no	nothing	nothing	nothing	0	0	none	none
13349	99	CHG	0.751234704677891	0.434366203338086	0.639732160806575	0.216821858530478	0.999958890467957	0.95401929364001	0.977448544611975	0.988275052767224	0.999985795924666	0.991014306930038	NA	NA	NA	NA	NA	no	nothing	nothing	nothing	0	0	none	none
13349	106	CHG	0.853794481884518	0.60354274894531	0.862295385497064	0.895653232213933	0.999958890467957	0.842244806795841	0.946645458157577	0.714466842867029	0.999985795924666	0.95205497336693	NA	NA	NA	NA	NA	no	nothing	nothing	nothing	0	0	none	none
13349	109	CHG	0.988330475772064	0.417434812697064	0.984672765358522	0.913418384918145	0.903889037857931	0.998607987164524	0.995555204317199	0.854535031081925	0.999985795924666	0.999239723507958	NA	NA	NA	NA	NA	no	nothing	nothing	nothing	0	0	none	none
13364	9	CG	0.722220989226043	0.856281921008196	0.78142313773051	0.402292071843235	0.859391186852323	0.63783536742591	0.549164817387001	0.943128010247156	0.999985795924666	0.995397696522595	8.76984848484848	13.9941428571429	NA	0.3464	NA	yes	nothing	nothing	nothing	65.5	0	XP_010260917.1	PREDICTED: transcription factor VIP1-like [Nelumbo nucifera]
13364	10	CHG	0.767553749596703	0.716334193027278	0.198950361216927	0.769683792344314	0.825838861131803	0.70470489327431	0.839374125276459	0.126478438179062	0.999985795924666	0.0822045159698654	4.95660606060606	9.69385714285714	NA	27.6561	NA	yes	nothing	nothing	nothing	65.5	0	XP_010260917.1	PREDICTED: transcription factor VIP1-like [Nelumbo nucifera]
13364	12	CHH	0.660141337398031	0.309050738065151	0.872652632768157	0.734704950943057	0.999958890467957	0.664546747375225	0.923496691994304	0.490862511424834	0.999985795924666	0.818393365884284	NA	NA	0.148428571428571	NA	NA	yes	nothing	nothing	nothing	65.5	0	XP_010260917.1	PREDICTED: transcription factor VIP1-like [Nelumbo nucifera]
13364	16	CHH	0.690712031720532	0.592172086544687	0.966686462543864	0.540824548489777	0.999958890467957	0.900960193215607	0.966697943117351	0.957051792023866	0.999985795924666	0.969629917524639	11.1302121212121	0.291571428571429	NA	4.1874	NA	yes	nothing	nothing	nothing	65.5	0	XP_010260917.1	PREDICTED: transcription factor VIP1-like [Nelumbo nucifera]
13364	17	CHH	0.809282369085023	0.629923132768478	0.94004756168715	0.49034696204738	0.999958890467957	0.882524079436127	0.999651755550879	0.859783398093598	0.999985795924666	0.815993906592207	5.93881818181818	0	NA	4.4934	NA	yes	nothing	nothing	nothing	65.5	0	XP_010260917.1	PREDICTED: transcription factor VIP1-like [Nelumbo nucifera]
13364	19	CHH	0.842754343406688	0.858999209149134	0.993476216382012	0.973227025407274	0.999958890467957	0.949505160537725	0.964674359910143	0.9890422099139	0.999985795924666	0.998365698524165	1.65460606060606	0	NA	0.5973	NA	yes	nothing	nothing	nothing	65.5	0	XP_010260917.1	PREDICTED: transcription factor VIP1-like [Nelumbo nucifera]
13364	21	CHH	0.0680212031318489	0.887141165096376	0.866777513151549	0.944770169433942	0.162389223888267	0.433578650307944	0.0452368349819508	0.977326518004475	0.999985795924666	0.903668770499026	1.51169696969697	13.9941428571429	NA	NA	NA	yes	nothing	nothing	nothing	65.5	0	XP_010260917.1	PREDICTED: transcription factor VIP1-like [Nelumbo nucifera]
13364	26	CHH	0.919582312129081	0.783928221731513	0.624909409031735	0.654808539994558	0.999958890467957	0.695404668702946	0.990583107917216	0.555296025289362	0.999985795924666	0.392981736255154	4.59957575757576	0.0582857142857143	NA	20.1427	NA	yes	nothing	nothing	nothing	65.5	0	XP_010260917.1	PREDICTED: transcription factor VIP1-like [Nelumbo nucifera]
13364	29	CG	0.79161843941955	0.68207287343644	0.874054798317512	0.350974396533237	0.823013143445535	0.99823879206479	0.98638001308821	0.792263708927362	0.999985795924666	0.982286119910418	NA	NA	9.14564285714286	NA	NA	yes	nothing	nothing	nothing	65.5	0	XP_010260917.1	PREDICTED: transcription factor VIP1-like [Nelumbo nucifera]
13364	30	CG	0.701282123554136	0.423569555462968	0.764354222075193	0.230283388747543	0.999958890467957	0.593273070990153	0.99611801177123	0.439212985376255	0.999985795924666	0.286742087963337	10.4939090909091	0	NA	23.4421	NA	yes	nothing	nothing	nothing	65.5	0	XP_010260917.1	PREDICTED: transcription factor VIP1-like [Nelumbo nucifera]
13364	34	CHH	0.529270767105874	0.99784630890297	0.016820862774265	0.643843989564986	0.660740495405601	0.621599900578014	0.331911289818879	0.0385669671471739	0.999985795924666	0.00389628348710018	NA	NA	4.42292857142857	NA	NA	yes	nothing	nothing	nothing	65.5	0	XP_010260917.1	PREDICTED: transcription factor VIP1-like [Nelumbo nucifera]
13364	36	CHH	0.000254723852691685	0.972851828465634	0.77800537179607	0.695952339193881	0.000874912051954793	0.070606786165074	0.00121329307182723	0.841942783918107	0.999985795924666	0.942989867274576	NA	NA	2.62621428571429	NA	NA	yes	nothing	nothing	nothing	65.5	0	XP_010260917.1	PREDICTED: transcription factor VIP1-like [Nelumbo nucifera]
13364	41	CHH	0.701766262015398	0.540162918112302	0.815460157747028	0.868327584632892	0.999958890467957	0.989167457544399	0.914274611976847	0.999980733057478	0.999985795924666	0.924192649136589	7.1979696969697	0	NA	0.3389	NA	yes	nothing	nothing	nothing	65.5	0	XP_010260917.1	PREDICTED: transcription factor VIP1-like [Nelumbo nucifera]
13364	43	CHH	0.765730664699591	0.83879997535878	0.986908383037631	0.85991790321659	0.997587028010055	0.899478195054829	0.950858734397879	0.983156859643447	0.999985795924666	0.982357111008838	4.9719696969697	0.17	NA	2.5735	NA	yes	nothing	nothing	nothing	65.5	0	XP_010260917.1	PREDICTED: transcription factor VIP1-like [Nelumbo nucifera]
13364	44	CHG	0.699648726237781	0.56896214197048	0.929703555696513	0.588542394300097	0.999958890467957	0.945440319606023	0.968287947547615	0.984644749326614	0.999985795924666	0.994083502567994	NA	NA	1.11871428571429	NA	NA	yes	nothing	nothing	nothing	65.5	0	XP_010260917.1	PREDICTED: transcription factor VIP1-like [Nelumbo nucifera]
13364	46	CHG	0.714323671577805	0.87995019553841	0.975887169399281	0.270899191450646	0.866641221087425	0.849626664962016	0.999651755550879	0.999728129402861	0.999985795924666	0.734825157232256	8.76248484848485	NA	NA	5.5191	NA	yes	nothing	nothing	nothing	65.5	0	XP_010260917.1	PREDICTED: transcription factor VIP1-like [Nelumbo nucifera]
13364	47	CHH	0.778694593885866	0.223330988861705	0.997134724955361	0.853405783224435	0.380131435214082	0.924679239591839	0.956829140122722	0.607742278371667	0.96125236181672	0.991050727715182	6.31848484848485	NA	NA	2.5606	NA	yes	nothing	nothing	nothing	65.5	0	XP_010260917.1	PREDICTED: transcription factor VIP1-like [Nelumbo nucifera]
13364	49	CHH	0.616359663849314	0.413686885380109	0.713539792939717	0.185665871241286	0.999958890467957	0.988991041620244	0.989676950142445	0.999980733057478	0.999985795924666	0.998656859645304	12.2220606060606	NA	NA	0.345	NA	yes	nothing	nothing	nothing	65.5	0	XP_010260917.1	PREDICTED: transcription factor VIP1-like [Nelumbo nucifera]
13364	51	CHH	0.917403919255342	0.617350682843098	0.907980108128465	0.583872369958276	0.931460838787645	0.994340569896792	0.919978336908213	0.802396830706357	0.999985795924666	0.803995853086145	5.04866666666667	NA	NA	5.4947	NA	yes	nothing	nothing	nothing	65.5	0	XP_010260917.1	PREDICTED: transcription factor VIP1-like [Nelumbo nucifera]
13364	52	CHH	0.756104807520999	0.64448766719239	0.789227835565352	0.453166644975094	0.999958890467957	0.685551892454922	0.990593520386817	0.653776555349691	0.999985795924666	0.503208376836894	10.9928484848485	NA	NA	22.063	NA	yes	nothing	nothing	nothing	65.5	0	XP_010260917.1	PREDICTED: transcription factor VIP1-like [Nelumbo nucifera]
13364	55	CHH	0.928600640509345	0.859734961844689	0.997056828962834	0.578360157028732	0.999958890467957	0.985082478091407	0.984372942264124	0.990361882229688	0.999985795924666	0.941173572742755	7.62048484848485	NA	NA	5.6977	NA	yes	nothing	nothing	nothing	65.5	0	XP_010260917.1	PREDICTED: transcription factor VIP1-like [Nelumbo nucifera]
13364	56	CHH	0.789483461367874	0.395102323866336	0.904396441868048	0.703963945917949	0.616567173124502	0.833415397190648	0.977809796297481	0.935016349759991	0.999985795924666	0.85644382409719	3.57872727272727	NA	NA	3.5659	NA	yes	nothing	nothing	nothing	65.5	0	XP_010260917.1	PREDICTED: transcription factor VIP1-like [Nelumbo nucifera]
13364	58	CHH	0.914786266147153	0.840406550273736	0.502858936020232	0.888522524810167	0.986591548315126	0.768156263126121	0.989595176037422	0.444339509483274	0.999985795924666	0.515231864187921	4.21633333333333	3.33957142857143	NA	23.2381	NA	yes	nothing	nothing	nothing	65.5	0	XP_010260917.1	PREDICTED: transcription factor VIP1-like [Nelumbo nucifera]
13364	59	CHG	0.835435744753357	0.415463927827072	0.965051545756355	0.226253883597455	0.994805835415298	0.9214918193115	0.94899974349513	0.76858235693708	0.999985795924666	0.651531835987923	NA	NA	3.19428571428571	NA	NA	yes	nothing	nothing	nothing	65.5	0	XP_010260917.1	PREDICTED: transcription factor VIP1-like [Nelumbo nucifera]
13364	61	CHG	0.992429808342501	0.332592947751691	0.714620935226048	0.194873388311025	0.832790687646804	0.843591329965066	0.812896016718208	0.998940926190312	0.999985795924666	0.999239723507958	9.62521212121212	6.71257142857143	NA	0.3397	NA	yes	nothing	nothing	nothing	65.5	0	XP_010260917.1	PREDICTED: transcription factor VIP1-like [Nelumbo nucifera]
13364	63	CG	0.976960927389007	0.240867423138782	0.802487993607247	0.271641961268962	0.674120542135136	0.878405114734603	0.813652154702602	0.941501343227212	0.999985795924666	0.993082334698541	NA	NA	0.408357142857143	NA	NA	yes	nothing	nothing	nothing	65.5	0	XP_010260917.1	PREDICTED: transcription factor VIP1-like [Nelumbo nucifera]
13364	64	CG	0.490288940581856	0.904737206994617	0.830262040144148	0.353909734099539	0.540924941499216	0.408781094771801	0.166787440835703	0.959131025546016	0.999985795924666	0.997464412312179	7.46963636363636	14.3178571428571	NA	0.3393	NA	yes	nothing	nothing	nothing	65.5	0	XP_010260917.1	PREDICTED: transcription factor VIP1-like [Nelumbo nucifera]
13364	65	CHH	0.930143053287753	0.780772080026028	0.996946573459783	0.043345621528798	0.980456638194647	0.989430121064333	0.51360637646671	0.978261361503988	0.343617958881837	0.393434657287332	NA	NA	0.167428571428571	NA	NA	yes	nothing	nothing	nothing	65.5	0	XP_010260917.1	PREDICTED: transcription factor VIP1-like [Nelumbo nucifera]
13364	68	CHG	0.588575919172302	0.748652293439031	0.208517510204386	0.857951353481627	0.927856765341375	0.838786772257202	0.792334660055186	0.413291262808884	0.999985795924666	0.212494407652855	NA	NA	4.38207142857143	NA	NA	yes	nothing	nothing	nothing	65.5	0	XP_010260917.1	PREDICTED: transcription factor VIP1-like [Nelumbo nucifera]
13364	70	CHG	0.836829730025239	0.646101758786562	0.979601626813639	0.734461633640342	0.869258771406652	0.972146262522174	0.986492955327748	0.920666247535487	0.999985795924666	0.988673550738781	3.90845454545455	0	NA	NA	NA	yes	nothing	nothing	nothing	65.5	0	XP_010260917.1	PREDICTED: transcription factor VIP1-like [Nelumbo nucifera]
13364	72	CHG	0.957169316440431	0.431739600869213	0.105340475734506	0.881184652496174	0.853017595045717	0.238877037320671	0.977955438458272	0.507726866252525	0.999985795924666	0.109672494141149	NA	NA	6.94257142857143	NA	NA	yes	nothing	nothing	nothing	65.5	0	XP_010260917.1	PREDICTED: transcription factor VIP1-like [Nelumbo nucifera]
13364	74	CHG	0.801788106971121	0.658440469200457	0.883555887689978	0.665518397317161	0.999958890467957	0.996709223223625	0.984372942264124	0.999980733057478	0.999985795924666	0.995203641430629	4.83290909090909	0	NA	0.2488	NA	yes	nothing	nothing	nothing	65.5	0	XP_010260917.1	PREDICTED: transcription factor VIP1-like [Nelumbo nucifera]
13364	77	CHH	0.794405129075387	0.618159317929096	0.994123030628685	0.992067382339609	0.999958890467957	0.940188909032473	0.938581155498972	0.935759902768296	0.999985795924666	0.999239723507958	3.40757575757576	0	NA	1.1447	NA	yes	nothing	nothing	nothing	65.5	0	XP_010260917.1	PREDICTED: transcription factor VIP1-like [Nelumbo nucifera]
13364	78	CHH	0.756623022750302	0.537369980380884	0.428623907933681	0.765296909104807	0.66277779977251	0.832221149338945	0.818104586278768	0.163102192396829	0.999985795924666	0.219548232128461	NA	NA	1.92614285714286	NA	NA	yes	nothing	nothing	nothing	65.5	0	XP_010260917.1	PREDICTED: transcription factor VIP1-like [Nelumbo nucifera]
13364	81	CHH	0.701004986438288	0.611983166146764	0.603343143801401	0.623536330045641	0.999958890467957	0.415392708906859	0.963521010002978	0.365966896899169	0.999985795924666	0.341968100971534	NA	NA	1.77492857142857	NA	NA	yes	nothing	nothing	nothing	65.5	0	XP_010260917.1	PREDICTED: transcription factor VIP1-like [Nelumbo nucifera]
13364	82	CHH	0.484042914838516	0.147862945205813	0.737008224312969	0.33519062568285	0.999958890467957	0.939814709464963	0.909541332287811	0.915282379219593	0.999985795924666	0.992616748222641	NA	NA	0.144071428571429	NA	NA	yes	nothing	nothing	nothing	65.5	0	XP_010260917.1	PREDICTED: transcription factor VIP1-like [Nelumbo nucifera]
13364	84	CHH	0.594968159625619	0.325477126232438	0.866777513151549	0.372600179614056	0.999958890467957	0.930580842373763	0.962629480595927	0.947924869297451	0.999985795924666	0.989598742938304	NA	NA	0.467357142857143	NA	NA	yes	nothing	nothing	nothing	65.5	0	XP_010260917.1	PREDICTED: transcription factor VIP1-like [Nelumbo nucifera]
13364	86	CHH	0.40696864994314	0.961479362664844	0.402698482312024	0.717256062406825	0.439473712630331	0.99823879206479	0.220221930399415	0.385242757703157	0.999985795924666	0.176231064288512	NA	NA	2.16764285714286	NA	NA	yes	nothing	nothing	nothing	65.5	0	XP_010260917.1	PREDICTED: transcription factor VIP1-like [Nelumbo nucifera]
13364	88	CHH	0.723075184785565	0.96263371293357	0.949987012835717	0.948807837982374	0.949520689927801	0.943994700839792	0.866278230420959	0.997559210320099	0.999985795924666	0.97604274851781	NA	NA	5.01857142857143	NA	NA	yes	nothing	nothing	nothing	65.5	0	XP_010260917.1	PREDICTED: transcription factor VIP1-like [Nelumbo nucifera]
13364	90	CHG	0.819273161015155	0.514319454689209	0.235318517474085	0.941957955185385	0.73619678545468	0.231268827781585	0.961768005312311	0.615736360627356	0.999985795924666	0.149257094119621	NA	NA	8.17635714285714	NA	NA	yes	nothing	nothing	nothing	65.5	0	XP_010260917.1	PREDICTED: transcription factor VIP1-like [Nelumbo nucifera]
13364	92	CHG	0.771723399041202	0.550860153874147	0.994751501959651	0.566314257544816	0.999958890467957	0.923237769740079	0.98467723087401	0.909627807535459	0.999985795924666	0.950308151083267	5.54172727272727	0	NA	3.1317	NA	yes	nothing	nothing	nothing	65.5	0	XP_010260917.1	PREDICTED: transcription factor VIP1-like [Nelumbo nucifera]
13364	93	CG	0.718688303720266	0.57354704407275	0.942397503163355	0.899527366774268	0.999958890467957	0.946054157567744	0.920649548677355	0.977326518004475	0.999985795924666	0.993694469194424	NA	NA	0.580357142857143	NA	NA	yes	nothing	nothing	nothing	65.5	0	XP_010260917.1	PREDICTED: transcription factor VIP1-like [Nelumbo nucifera]
13364	94	CG	0.431803715324393	0.948532948682591	0.91023436771221	0.572208382744072	0.590626510010497	0.444733838159202	0.207777136042238	0.957516343123883	0.999985795924666	0.998456176739522	5.11751515151515	NA	NA	0.2492	NA	yes	nothing	nothing	nothing	65.5	0	XP_010260917.1	PREDICTED: transcription factor VIP1-like [Nelumbo nucifera]
13364	95	CHG	0.892985726212202	0.478318681848324	0.852097873514856	0.813897587146373	0.987354162033668	0.858327331981689	0.994131315312656	0.61186848342964	0.999985795924666	0.823314361016088	NA	NA	1.01285714285714	NA	NA	yes	nothing	nothing	nothing	65.5	0	XP_010260917.1	PREDICTED: transcription factor VIP1-like [Nelumbo nucifera]
13364	97	CHG	0.128421693535512	0.821494375139908	0.824389456418312	0.773451103968709	0.292686612716709	0.52677630356902	0.165762612836861	0.977389707815952	0.999985795924666	0.954517937538742	1.25930303030303	14.2857142857143	NA	2.1961	NA	yes	nothing	nothing	nothing	65.5	0	XP_010260917.1	PREDICTED: transcription factor VIP1-like [Nelumbo nucifera]
13364	98	CHH	0.750563687766634	0.861528557324387	0.941797944986384	0.423011803303106	0.989173007982167	0.841847260892926	0.992325678500014	0.955411069733215	0.999985795924666	0.78133648372741	4.0769696969697	0	NA	3.8852	NA	yes	nothing	nothing	nothing	65.5	0	XP_010260917.1	PREDICTED: transcription factor VIP1-like [Nelumbo nucifera]
13364	100	CHH	0.526094645038623	0.129648511849389	0.908668301045174	0.152945430943611	0.999958890467957	0.540351104127868	0.981609261555185	0.267609143595449	0.999985795924666	0.412515770852041	NA	NA	0.140428571428571	NA	NA	yes	nothing	nothing	nothing	65.5	0	XP_010260917.1	PREDICTED: transcription factor VIP1-like [Nelumbo nucifera]
13364	102	CHH	0.491105454060789	0.133734799080983	0.735563641354387	0.471883742510747	0.999958890467957	0.942481810600725	0.846841874166681	0.897416580007889	0.999985795924666	0.970023636474309	NA	NA	0.156357142857143	NA	NA	yes	nothing	nothing	nothing	65.5	0	XP_010260917.1	PREDICTED: transcription factor VIP1-like [Nelumbo nucifera]
13364	106	CHH	0.809256745250342	0.699383780688184	0.812690408225287	0.265247637130027	0.999958890467957	0.760371782635579	0.977043689325274	0.726874152884014	0.999985795924666	0.388756424421416	10.7250909090909	14.2857142857143	NA	13.027	NA	yes	nothing	nothing	nothing	65.5	0	XP_010260917.1	PREDICTED: transcription factor VIP1-like [Nelumbo nucifera]
13364	109	CHG	0.836143640738999	0.801055044825842	0.957068865933927	0.662206673590855	0.999958890467957	0.916971825318588	0.990453677142273	0.947656002710997	0.999985795924666	0.916978891703059	97.6347878787879	100	NA	99.1388	NA	yes	nothing	nothing	nothing	65.5	0	XP_010260917.1	PREDICTED: transcription factor VIP1-like [Nelumbo nucifera]
13415	4	CHG	0.904987243605858	0.5276404487383	0.659222013972295	0.506971826594549	0.874792745668184	0.721441877398412	0.887130378420379	0.977389707815952	0.999985795924666	0.913533860550852	99.6049696969697	NA	NA	98.1537	98.7430769230769	yes	nothing	nothing	nothing	81.6	0	RWW20120.1|RZR74870.1	hypothetical protein GW17_00015786 [Ensete ventricosum]|hypothetical protein BHM03_00045196 [Ensete ventricosum]
13415	13	CHH	0.546986402200814	0.479798695659487	0.990042532474289	0.957513616126377	0.305756812769635	0.690734945396946	0.569028508201903	0.879517394061405	0.999985795924666	0.999999761387471	5.45242424242424	NA	NA	NA	4.72596153846154	yes	nothing	nothing	nothing	81.6	0	RWW20120.1|RZR74870.1	hypothetical protein GW17_00015786 [Ensete ventricosum]|hypothetical protein BHM03_00045196 [Ensete ventricosum]
13415	14	CHH	0.606059860003002	0.399501317505254	0.633440606713258	0.732045992703456	0.335015321744055	0.357516767800136	0.554373938511454	0.997079138358118	0.999985795924666	0.784096398795271	11.3562424242424	NA	NA	1.3912	9.95184615384615	yes	nothing	nothing	nothing	81.6	0	RWW20120.1|RZR74870.1	hypothetical protein GW17_00015786 [Ensete ventricosum]|hypothetical protein BHM03_00045196 [Ensete ventricosum]
13415	17	CHH	0.384662188174752	0.836714321916329	0.879617204065526	0.947733546324092	0.593375952865604	0.342669592799403	0.362412727953991	0.880528443642754	0.999985795924666	0.912402330643975	NA	NA	NA	NA	NA	yes	nothing	nothing	nothing	81.6	0	RWW20120.1|RZR74870.1	hypothetical protein GW17_00015786 [Ensete ventricosum]|hypothetical protein BHM03_00045196 [Ensete ventricosum]
13415	19	CHH	0.867170992901179	0.867485939072223	0.759427908230283	0.599959995261471	0.976491021352633	0.961874720040345	0.999086933759559	0.767785161175227	0.999985795924666	0.953087589922412	NA	NA	NA	NA	NA	yes	nothing	nothing	nothing	81.6	0	RWW20120.1|RZR74870.1	hypothetical protein GW17_00015786 [Ensete ventricosum]|hypothetical protein BHM03_00045196 [Ensete ventricosum]
13415	20	CG	0.628630950592737	0.393457086078385	0.84103105705828	0.307395893258031	0.352917018861865	0.945335662224417	0.307268346066977	0.506437745271277	0.999985795924666	0.456707904796294	78.3231212121212	NA	NA	67.065	89.0923846153846	yes	nothing	nothing	nothing	81.6	0	RWW20120.1|RZR74870.1	hypothetical protein GW17_00015786 [Ensete ventricosum]|hypothetical protein BHM03_00045196 [Ensete ventricosum]
13415	21	CG	0.670518260025036	0.184797004988105	0.921817442809571	0.153937953177495	0.167749958419301	0.731455886244052	0.205135526714213	0.690325975089463	0.999985795924666	0.810187030792416	NA	NA	NA	NA	NA	yes	nothing	nothing	nothing	81.6	0	RWW20120.1|RZR74870.1	hypothetical protein GW17_00015786 [Ensete ventricosum]|hypothetical protein BHM03_00045196 [Ensete ventricosum]
13415	23	CHH	0.776023709536855	0.687573842980269	0.847759866975234	0.277569170326855	0.816767181524502	0.757485462182446	0.52662302295981	0.999728129402861	0.999985795924666	0.979662069749906	NA	NA	NA	NA	NA	yes	nothing	nothing	nothing	81.6	0	RWW20120.1|RZR74870.1	hypothetical protein GW17_00015786 [Ensete ventricosum]|hypothetical protein BHM03_00045196 [Ensete ventricosum]
13415	25	CHG	0.926794458093653	0.330759767667426	0.972580366947192	0.444387462092449	0.928055322427782	0.996671080575832	0.972344830111264	0.800815372404551	0.999985795924666	0.935354244009506	7.88248484848485	NA	NA	4.6283	3.12969230769231	yes	nothing	nothing	nothing	81.6	0	RWW20120.1|RZR74870.1	hypothetical protein GW17_00015786 [Ensete ventricosum]|hypothetical protein BHM03_00045196 [Ensete ventricosum]
13415	27	CHG	0.885044464580046	0.948395791323769	0.769480310107413	0.383705392987027	0.999958890467957	0.789424980585812	0.802185628735586	0.828958484886144	0.999985795924666	0.995004172775991	NA	NA	NA	NA	NA	yes	nothing	nothing	nothing	81.6	0	RWW20120.1|RZR74870.1	hypothetical protein GW17_00015786 [Ensete ventricosum]|hypothetical protein BHM03_00045196 [Ensete ventricosum]
13415	28	CHH	0.730488500119535	0.839067099931923	0.810412521980403	0.484297724078648	0.985094520270503	0.996256517760677	0.981609261555185	0.962748285177321	0.999985795924666	0.993000036990491	NA	NA	NA	NA	NA	yes	nothing	nothing	nothing	81.6	0	RWW20120.1|RZR74870.1	hypothetical protein GW17_00015786 [Ensete ventricosum]|hypothetical protein BHM03_00045196 [Ensete ventricosum]
13415	29	CHH	0.705559265599336	0.786690838828412	0.93616014756607	0.459185058448487	0.986913252741015	0.93273714592971	0.978396569822023	0.999980733057478	0.999985795924666	0.970585959772473	9.93766666666667	NA	NA	NA	4.45211538461538	yes	nothing	nothing	nothing	81.6	0	RWW20120.1|RZR74870.1	hypothetical protein GW17_00015786 [Ensete ventricosum]|hypothetical protein BHM03_00045196 [Ensete ventricosum]
13415	30	CHG	0.705345123011657	0.706301631426153	0.786049642630997	0.113813621034206	0.998597295448082	0.994284804483673	0.97269216200609	0.987152988356158	0.999985795924666	0.929171654622558	NA	NA	NA	4.5248	3.13246153846154	yes	nothing	nothing	nothing	81.6	0	RWW20120.1|RZR74870.1	hypothetical protein GW17_00015786 [Ensete ventricosum]|hypothetical protein BHM03_00045196 [Ensete ventricosum]
13415	32	CHG	0.577185615953717	0.856309857342445	0.859034648063978	0.611925094396338	0.628584601493042	0.901447818481828	0.405452010503633	0.867018300682647	0.999985795924666	0.71792846785445	NA	NA	NA	NA	NA	yes	nothing	nothing	nothing	81.6	0	RWW20120.1|RZR74870.1	hypothetical protein GW17_00015786 [Ensete ventricosum]|hypothetical protein BHM03_00045196 [Ensete ventricosum]
13415	33	CHH	0.996545077128893	0.257475095465117	0.547735698694665	0.0718443750458261	0.75978925752954	0.726033261475565	0.60264937579111	0.999980733057478	0.999985795924666	0.999239723507958	NA	NA	NA	NA	NA	yes	nothing	nothing	nothing	81.6	0	RWW20120.1|RZR74870.1	hypothetical protein GW17_00015786 [Ensete ventricosum]|hypothetical protein BHM03_00045196 [Ensete ventricosum]
13415	36	CHG	0.824317006475481	0.9245134213999	0.844205141515716	0.951969597644835	0.999143807291501	0.803058636613857	0.960266313871211	0.892909024452683	0.999985795924666	0.876282112384415	7.32160606060606	NA	NA	9.8752	4.25065384615385	yes	nothing	nothing	nothing	81.6	0	RWW20120.1|RZR74870.1	hypothetical protein GW17_00015786 [Ensete ventricosum]|hypothetical protein BHM03_00045196 [Ensete ventricosum]
13415	38	CHG	0.921553155287591	0.599971750767436	0.854229959687146	0.886103510885697	0.924371629464729	0.882984248688458	0.968974432503029	0.999980733057478	0.999985795924666	0.948178539974899	NA	NA	NA	NA	NA	yes	nothing	nothing	nothing	81.6	0	RWW20120.1|RZR74870.1	hypothetical protein GW17_00015786 [Ensete ventricosum]|hypothetical protein BHM03_00045196 [Ensete ventricosum]
13415	39	CHH	0.885231251172299	0.895984379332549	0.960523884336047	0.982417650589118	0.999958890467957	0.94484504686416	0.971066311330876	0.975943299003964	0.999985795924666	0.989598742938304	NA	NA	NA	NA	NA	yes	nothing	nothing	nothing	81.6	0	RWW20120.1|RZR74870.1	hypothetical protein GW17_00015786 [Ensete ventricosum]|hypothetical protein BHM03_00045196 [Ensete ventricosum]
13415	42	CHH	0.965170188317724	0.970152049379586	0.968709301165683	0.93861339041094	0.999958890467957	0.982591165016129	0.998716981730331	0.994958311223118	0.999985795924666	0.981816657623407	1.465	NA	NA	2.074	2.20415384615385	yes	nothing	nothing	nothing	81.6	0	RWW20120.1|RZR74870.1	hypothetical protein GW17_00015786 [Ensete ventricosum]|hypothetical protein BHM03_00045196 [Ensete ventricosum]
13415	43	CHH	0.625383133340324	0.25266378945248	0.964555629825001	0.349021140953427	0.999958890467957	0.745567096754758	0.968166667605231	0.561098022190392	0.999985795924666	0.759220376232573	7.17366666666667	NA	NA	15.7134	3.34919230769231	yes	nothing	nothing	nothing	81.6	0	RWW20120.1|RZR74870.1	hypothetical protein GW17_00015786 [Ensete ventricosum]|hypothetical protein BHM03_00045196 [Ensete ventricosum]
13415	46	CHH	0.710335821529869	0.369848130132092	0.966400659789981	0.924890492752536	0.999958890467957	0.909131137721861	0.839860765683506	0.84315371635684	0.999985795924666	0.979693366695225	2.70587878787879	NA	NA	1.0966	3.46534615384615	yes	nothing	nothing	nothing	81.6	0	RWW20120.1|RZR74870.1	hypothetical protein GW17_00015786 [Ensete ventricosum]|hypothetical protein BHM03_00045196 [Ensete ventricosum]
13415	50	CHH	0.919322926320012	0.935650108470553	0.864226502304082	0.547192286359646	0.999958890467957	0.886661825508581	0.981609261555185	0.964074860484275	0.999985795924666	0.683782700456675	NA	NA	NA	NA	NA	yes	nothing	nothing	nothing	81.6	0	RWW20120.1|RZR74870.1	hypothetical protein GW17_00015786 [Ensete ventricosum]|hypothetical protein BHM03_00045196 [Ensete ventricosum]
13415	51	CHH	0.920745357938303	0.701130998455564	0.64081453774057	0.688036694102311	0.957454540957176	0.708630153156973	0.99409409884427	0.904348172448532	0.999985795924666	0.40823727364219	NA	NA	NA	NA	NA	yes	nothing	nothing	nothing	81.6	0	RWW20120.1|RZR74870.1	hypothetical protein GW17_00015786 [Ensete ventricosum]|hypothetical protein BHM03_00045196 [Ensete ventricosum]
13415	54	CHH	0.989951259460545	0.525114594603798	0.702436069574612	0.277721477628272	0.960970793598382	0.831611566024566	0.885028698900966	0.427977728144506	0.999985795924666	0.232172385038154	NA	NA	NA	NA	NA	yes	nothing	nothing	nothing	81.6	0	RWW20120.1|RZR74870.1	hypothetical protein GW17_00015786 [Ensete ventricosum]|hypothetical protein BHM03_00045196 [Ensete ventricosum]
13415	55	CHH	0.528519249008568	0.494384143357744	0.544487819068311	0.289430978026176	0.967046649055942	0.994527214362074	0.932146889772926	0.934552139570297	0.999985795924666	0.920847822130812	NA	NA	NA	0.5309	4.51711538461538	yes	nothing	nothing	nothing	81.6	0	RWW20120.1|RZR74870.1	hypothetical protein GW17_00015786 [Ensete ventricosum]|hypothetical protein BHM03_00045196 [Ensete ventricosum]
13415	58	CHH	0.815801694066748	0.656497871391435	0.731919277886041	0.613886805467434	0.999958890467957	0.972895835428135	0.989595176037422	0.972795735307109	0.999985795924666	0.930559914910104	NA	NA	NA	NA	NA	yes	nothing	nothing	nothing	81.6	0	RWW20120.1|RZR74870.1	hypothetical protein GW17_00015786 [Ensete ventricosum]|hypothetical protein BHM03_00045196 [Ensete ventricosum]
13415	59	CHH	0.523315637456467	0.827860291431854	0.925853170151721	0.446795400518052	0.509825696667542	0.553851498546192	0.234934989912625	0.999980733057478	0.999985795924666	0.975857957000789	NA	NA	NA	NA	NA	yes	nothing	nothing	nothing	81.6	0	RWW20120.1|RZR74870.1	hypothetical protein GW17_00015786 [Ensete ventricosum]|hypothetical protein BHM03_00045196 [Ensete ventricosum]
13415	63	CHG	0.892092070879839	0.906143914361315	0.976368171027616	0.976283530459067	0.999958890467957	0.986955896870873	0.977809796297481	0.999980733057478	0.999985795924666	0.997690272845653	NA	NA	NA	4.8771	9.05419230769231	yes	nothing	nothing	nothing	81.6	0	RWW20120.1|RZR74870.1	hypothetical protein GW17_00015786 [Ensete ventricosum]|hypothetical protein BHM03_00045196 [Ensete ventricosum]
13415	65	CHG	0.687546630305353	0.804338805637979	0.820612423650459	0.316135693737637	0.773640050798844	0.634489137264309	0.402575817556069	0.97796782835208	0.999985795924666	0.9937258264686	NA	NA	NA	NA	NA	yes	nothing	nothing	nothing	81.6	0	RWW20120.1|RZR74870.1	hypothetical protein GW17_00015786 [Ensete ventricosum]|hypothetical protein BHM03_00045196 [Ensete ventricosum]
13415	66	CHH	0.878314196246471	0.682295440507469	0.760239666993496	0.1038786966356	0.999958890467957	0.954755599223228	0.849482420945738	0.980820718843215	0.999985795924666	0.940432692134997	NA	NA	NA	NA	NA	yes	nothing	nothing	nothing	81.6	0	RWW20120.1|RZR74870.1	hypothetical protein GW17_00015786 [Ensete ventricosum]|hypothetical protein BHM03_00045196 [Ensete ventricosum]
13415	67	CHH	0.139307014525193	0.604441632426314	0.799060663476029	0.482865068058168	0.0512546444432937	0.0843567303655421	0.0229746669954932	0.999728129402861	0.999985795924666	0.989598742938304	NA	NA	NA	NA	NA	yes	nothing	nothing	nothing	81.6	0	RWW20120.1|RZR74870.1	hypothetical protein GW17_00015786 [Ensete ventricosum]|hypothetical protein BHM03_00045196 [Ensete ventricosum]
13415	68	CHH	0.647344199555728	0.519985395456859	0.735027841858225	0.187790314015873	0.999958890467957	0.992458308053915	0.998716981730331	0.998940926190312	0.999985795924666	0.994481235404691	NA	NA	NA	NA	NA	yes	nothing	nothing	nothing	81.6	0	RWW20120.1|RZR74870.1	hypothetical protein GW17_00015786 [Ensete ventricosum]|hypothetical protein BHM03_00045196 [Ensete ventricosum]
13415	69	CHH	0.612317748539614	0.32073058187382	0.617425101737588	0.361859585753072	0.999958890467957	0.999136832305343	0.962629480595927	0.999728129402861	0.999985795924666	0.934446385379565	NA	NA	NA	NA	NA	yes	nothing	nothing	nothing	81.6	0	RWW20120.1|RZR74870.1	hypothetical protein GW17_00015786 [Ensete ventricosum]|hypothetical protein BHM03_00045196 [Ensete ventricosum]
13415	71	CHH	0.863687796946985	0.723493427813842	0.888517278864643	0.224922526397265	0.999958890467957	0.99823879206479	0.946508266174576	0.999980733057478	0.999985795924666	0.925709312110273	NA	NA	NA	NA	NA	yes	nothing	nothing	nothing	81.6	0	RWW20120.1|RZR74870.1	hypothetical protein GW17_00015786 [Ensete ventricosum]|hypothetical protein BHM03_00045196 [Ensete ventricosum]
13415	75	CHH	0.637911121379169	0.391161616993477	0.789633899157373	0.383531966349175	0.999958890467957	0.975050471929435	0.968287947547615	0.994029942392026	0.999985795924666	0.999075250129241	NA	NA	NA	NA	NA	yes	nothing	nothing	nothing	81.6	0	RWW20120.1|RZR74870.1	hypothetical protein GW17_00015786 [Ensete ventricosum]|hypothetical protein BHM03_00045196 [Ensete ventricosum]
13415	77	CHH	0.882661359987351	0.308516637088093	0.607887299623479	0.311125362806427	0.943740776825599	0.873281282950222	0.962764858768451	0.999980733057478	0.999985795924666	0.951011611097197	NA	NA	NA	NA	NA	yes	nothing	nothing	nothing	81.6	0	RWW20120.1|RZR74870.1	hypothetical protein GW17_00015786 [Ensete ventricosum]|hypothetical protein BHM03_00045196 [Ensete ventricosum]
13415	78	CHH	0.702722793743339	0.618977925769097	0.731448366867148	0.416321045653239	0.999958890467957	0.999507891326073	0.98242634307155	0.982649281886393	0.999985795924666	0.979130863033605	NA	NA	NA	NA	NA	yes	nothing	nothing	nothing	81.6	0	RWW20120.1|RZR74870.1	hypothetical protein GW17_00015786 [Ensete ventricosum]|hypothetical protein BHM03_00045196 [Ensete ventricosum]
13415	80	CHH	0.772830915198198	0.698871289439052	0.943103500186939	0.58085373855661	0.816371939852911	0.961874720040345	0.984501849582837	0.890274879630902	0.999985795924666	0.983851322520218	NA	NA	NA	NA	NA	yes	nothing	nothing	nothing	81.6	0	RWW20120.1|RZR74870.1	hypothetical protein GW17_00015786 [Ensete ventricosum]|hypothetical protein BHM03_00045196 [Ensete ventricosum]
13415	83	CHG	0.669213568992141	0.384373261786596	0.924875797119893	0.277165547887308	0.999958890467957	0.917049241430133	0.989595176037422	0.905990032671526	0.999985795924666	0.920397602569791	NA	NA	NA	13.4057	1.955	yes	nothing	nothing	nothing	81.6	0	RWW20120.1|RZR74870.1	hypothetical protein GW17_00015786 [Ensete ventricosum]|hypothetical protein BHM03_00045196 [Ensete ventricosum]
13415	85	CHG	0.657363539641919	0.49289995404809	0.93616014756607	0.230354352423647	0.999958890467957	0.900710653584884	0.99338085963159	0.949719196552113	0.999985795924666	0.881329523733813	NA	NA	NA	NA	NA	yes	nothing	nothing	nothing	81.6	0	RWW20120.1|RZR74870.1	hypothetical protein GW17_00015786 [Ensete ventricosum]|hypothetical protein BHM03_00045196 [Ensete ventricosum]
13415	87	CHG	0.415840362624475	0.125320424395712	0.208565989008655	0.0700782551336643	0.999958890467957	0.986300167292793	0.968166667605231	0.988966864286649	0.999985795924666	0.883249071805398	NA	NA	NA	0.0106	2.82357692307692	yes	nothing	nothing	nothing	81.6	0	RWW20120.1|RZR74870.1	hypothetical protein GW17_00015786 [Ensete ventricosum]|hypothetical protein BHM03_00045196 [Ensete ventricosum]
13415	89	CHG	0.859483505806916	0.583055059290754	0.955664127932009	0.270607880410648	0.999958890467957	0.986955896870873	0.960227176478253	0.960669127790598	0.999985795924666	0.869381925330282	NA	NA	NA	NA	NA	yes	nothing	nothing	nothing	81.6	0	RWW20120.1|RZR74870.1	hypothetical protein GW17_00015786 [Ensete ventricosum]|hypothetical protein BHM03_00045196 [Ensete ventricosum]
13415	91	CHH	0.617597199545255	0.366194976536722	0.64947455047384	0.304201908580774	0.999958890467957	0.998972547283589	0.974607026554993	0.999728129402861	0.999985795924666	0.971280765727668	NA	NA	NA	NA	NA	yes	nothing	nothing	nothing	81.6	0	RWW20120.1|RZR74870.1	hypothetical protein GW17_00015786 [Ensete ventricosum]|hypothetical protein BHM03_00045196 [Ensete ventricosum]
13415	93	CHH	0.807921282132775	0.469284953784851	0.896693799737603	0.985849455156537	0.707866126346207	0.9937897038904	0.942983403359987	0.667669661402262	0.999985795924666	0.944316578975131	NA	NA	NA	7.6751	4.73911538461538	yes	nothing	nothing	nothing	81.6	0	RWW20120.1|RZR74870.1	hypothetical protein GW17_00015786 [Ensete ventricosum]|hypothetical protein BHM03_00045196 [Ensete ventricosum]
13415	97	CHH	0.907129868382404	0.431311606572498	0.722576304572821	0.180277774539847	0.980193076446718	0.915618862405937	0.909277143958423	0.999728129402861	0.999985795924666	0.999239723507958	NA	NA	NA	NA	NA	yes	nothing	nothing	nothing	81.6	0	RWW20120.1|RZR74870.1	hypothetical protein GW17_00015786 [Ensete ventricosum]|hypothetical protein BHM03_00045196 [Ensete ventricosum]
13415	100	CHH	0.669214262675787	0.453937717948531	0.968886044720754	0.471402941373339	0.999958890467957	0.79529321272495	0.964720742952123	0.787383854092395	0.999985795924666	0.847754708015959	NA	NA	NA	NA	2.693	yes	nothing	nothing	nothing	81.6	0	RWW20120.1|RZR74870.1	hypothetical protein GW17_00015786 [Ensete ventricosum]|hypothetical protein BHM03_00045196 [Ensete ventricosum]
13415	104	CHH	0.837781747862577	0.88147895136398	0.901317678242996	0.81107949432236	0.999958890467957	0.99823879206479	0.918977857242881	0.994680587562504	0.999985795924666	0.889297938698471	NA	NA	NA	NA	NA	yes	nothing	nothing	nothing	81.6	0	RWW20120.1|RZR74870.1	hypothetical protein GW17_00015786 [Ensete ventricosum]|hypothetical protein BHM03_00045196 [Ensete ventricosum]
13415	110	CHG	0.767661895211274	0.534472972245987	0.83115042368678	0.423920859440422	0.999958890467957	0.99823879206479	0.997019899097122	0.999728129402861	0.999985795924666	0.999999761387471	NA	NA	NA	NA	NA	yes	nothing	nothing	nothing	81.6	0	RWW20120.1|RZR74870.1	hypothetical protein GW17_00015786 [Ensete ventricosum]|hypothetical protein BHM03_00045196 [Ensete ventricosum]
13448	3	CHG	0.725983926463392	0.650106769167956	0.867177689097417	0.102640780587313	0.999958890467957	0.735928441252727	0.154389897334352	0.777510576250448	0.625781761191049	0.868930641869587	NA	100	99.9644285714286	98.2661	NA	no	nothing	nothing	nothing	0	0	none	none
13448	7	CHH	0.882841919461223	0.665449328049979	0.81766727716564	0.405510758419065	0.999958890467957	0.961874720040345	0.964670879218624	0.997201696690808	0.999985795924666	0.999337158111949	NA	3.90057142857143	2.751	2.9488	NA	no	nothing	nothing	nothing	0	0	none	none
13448	8	CHH	0.938917664126933	0.424605773538161	0.967186359269252	0.381194512298641	0.938090061291793	0.972649491685579	0.938146414614757	0.774925436399065	0.999985795924666	0.796333207328445	NA	8.89728571428572	2.65692857142857	11.2821	NA	no	nothing	nothing	nothing	0	0	none	none
13448	18	CHH	0.683436361465825	0.463335958382683	0.961562760757839	0.350486284190256	0.471084159957398	0.813315656735129	0.38161601244693	0.916991674605798	0.999985795924666	0.916978891703059	NA	13.3128571428571	2.229	4.8908	NA	no	nothing	nothing	nothing	0	0	none	none
13448	22	CHG	0.952420322456843	0.569790920243187	0.403235654843563	0.833246018267857	0.98094589402346	0.486374703140192	0.996761243530398	0.17661660404021	0.999985795924666	0.236907351878769	NA	5.85128571428571	2.32307142857143	16.5852	NA	no	nothing	nothing	nothing	0	0	none	none
13448	24	CHG	0.958541568486853	0.89053473386833	0.867332476284685	0.783193921091191	0.999958890467957	0.919168315103027	0.992397179181311	0.978854366363172	0.999985795924666	0.827216459660041	NA	NA	9.3175	11.8394	NA	no	nothing	nothing	nothing	0	0	none	none
13448	28	CHH	0.484999021845218	0.424869690619544	0.859034648063978	0.417029166812857	0.197551052364992	0.42267996493931	0.189480786890314	0.979084712524681	0.999985795924666	0.995691303703758	NA	NA	2.61578571428571	1.9111	NA	no	nothing	nothing	nothing	0	0	none	none
13448	30	CHH	0.86301659225484	0.828017634227136	0.825167450591421	0.153756406728593	0.964501126287197	0.987072369451461	0.919761589512124	0.817476456063263	0.999985795924666	0.930559914910104	NA	NA	6.42207142857143	2.2994	NA	no	nothing	nothing	nothing	0	0	none	none
13448	32	CHG	0.527337290321639	0.382630453364547	0.892089778050118	0.851130328047813	0.999958890467957	0.86977746810317	0.461227812624365	0.947022168363661	0.999985795924666	0.896349661243165	NA	0.683	3.68442857142857	3.7299	NA	no	nothing	nothing	nothing	0	0	none	none
13448	34	CHG	0.974853063736307	0.964730335685109	0.769967881636523	0.680082771136283	0.999958890467957	0.871437333477779	0.978606389663521	0.890248333486343	0.999985795924666	0.623393013069792	NA	NA	NA	13.1365	NA	no	nothing	nothing	nothing	0	0	none	none
13448	36	CHH	0.818353109614017	0.326704062242855	0.814246022709392	0.186191596308072	0.52173707435988	0.757172700586803	0.415953617611023	0.972912614933423	0.999985795924666	0.96889622881447	NA	11.3701428571429	2.08457142857143	NA	NA	no	nothing	nothing	nothing	0	0	none	none
13448	37	CHH	0.12803953376543	0.149631846797636	0.413648247881062	0.0165857263354679	0.966826811790779	0.938030196668789	0.964670879218624	0.999980733057478	0.999985795924666	0.992079516689517	NA	1.48457142857143	9.22214285714286	NA	NA	no	nothing	nothing	nothing	0	0	none	none
13448	39	CHH	0.87838735678252	0.910274739162065	0.912662326417645	0.475811064671842	0.986611627975892	0.897253814762533	0.816177068928209	0.99334272992945	0.999985795924666	0.986725445143855	NA	14.4291428571429	7.72228571428571	NA	NA	no	nothing	nothing	nothing	0	0	none	none
13448	41	CHH	0.655938470421261	0.9631604415174	0.494585455261911	0.2588263315836	0.905960440082081	0.248196544168964	0.999788657256672	0.519359446800836	0.999985795924666	0.0796401026350302	NA	0.955571428571429	4.4945	NA	NA	no	nothing	nothing	nothing	0	0	none	none
13448	48	CHH	0.362860683586068	0.283489368345525	0.913687090555636	0.14365839289294	0.98603556204608	0.710993787996115	0.942049650989734	0.867623650612323	0.999985795924666	0.841139119858696	NA	0.975857142857143	3.48464285714286	NA	NA	no	nothing	nothing	nothing	0	0	none	none
13448	54	CHH	0.562994036515381	0.931560334435551	0.976368171027616	0.340906471237271	0.679511822227321	0.793911946386357	0.959470072553654	0.993285919008952	0.999985795924666	0.892188446729168	NA	1.00428571428571	10.9974285714286	NA	NA	no	nothing	nothing	nothing	0	0	none	none
13448	55	CHH	0.959495106811647	0.392810353748501	0.972591963413024	0.201841040921895	0.798071150662035	0.981883934777832	0.673470341847207	0.869396131722874	0.999985795924666	0.797098748433247	NA	9.55414285714286	4.14571428571429	NA	NA	no	nothing	nothing	nothing	0	0	none	none
13448	56	CHH	0.469762718335593	0.282351651562375	0.849922951860832	0.364061105004196	0.999958890467957	0.869128051743296	0.900555681514344	0.928255164435308	0.999985795924666	0.994863513187023	NA	1.80742857142857	2.69014285714286	NA	NA	no	nothing	nothing	nothing	0	0	none	none
13448	77	CHH	0.785003075976485	0.44693853302606	0.91845382797587	0.180144072976299	0.65765271088063	0.980555407347406	0.432883120230796	0.685083205870792	0.999985795924666	0.452918894003147	NA	NA	4.12664285714286	14.932	NA	no	nothing	nothing	nothing	0	0	none	none
13448	78	CHH	0.871973132745807	0.539920137798351	0.731367529923026	0.160998038949087	0.849960903305565	0.751184247628604	0.553506477430669	0.994900288701335	0.999985795924666	0.982286119910418	NA	NA	2.92207142857143	0.7258	NA	no	nothing	nothing	nothing	0	0	none	none
13448	91	CHH	0.686827464003277	0.928034044776438	0.702707026421216	0.878798362166371	0.952590800712417	0.493804319334797	0.914274611976847	0.73964239860386	0.999985795924666	0.65662390086775	NA	0.683	13.2146428571429	7.2895	NA	no	nothing	nothing	nothing	0	0	none	none
13448	98	CHH	0.4562711577678	0.261096534613327	0.861240365920254	0.0398567702250167	0.0866504913544347	0.793885227473885	0.0156382024505871	0.376799961108493	0.999985795924666	0.114417584483889	NA	NA	3.58014285714286	14.6064	NA	no	nothing	nothing	nothing	0	0	none	none
13448	101	CHH	0.916058863809997	0.996761618552594	0.724506450644436	0.435907883823871	0.999958890467957	0.924148617972762	0.867251363910849	0.817854611869348	0.999985795924666	0.385379716974911	NA	NA	3.51257142857143	8.9356	NA	no	nothing	nothing	nothing	0	0	none	none
13448	103	CHH	0.59392727668102	0.260960364394332	0.854229959687146	0.0837483228390099	0.999958890467957	0.911173253936771	0.992397179181311	0.901567593594313	0.999985795924666	0.807231523039518	NA	NA	3.19514285714286	3.7264	NA	no	nothing	nothing	nothing	0	0	none	none
13448	105	CHH	0.942052939621676	0.443545901386457	0.819549933545915	0.192413102518602	0.971181684854938	0.955017003979922	0.881524099128996	0.995911550785422	0.999985795924666	0.956882194543604	NA	NA	4.82264285714286	3.1672	NA	no	nothing	nothing	nothing	0	0	none	none
13448	110	CHG	0.901386233768592	0.754675608553041	0.942397503163355	0.0408135746552009	0.999958890467957	0.942481810600725	0.649412323153228	0.915783714723052	0.999985795924666	0.229588503982312	NA	NA	99.0898571428571	99.9648	NA	no	nothing	nothing	nothing	0	0	none	none
13487	3	CHG	0.950257853202904	0.707661247309764	0.870014771526779	0.879735453904071	0.967977649060673	0.960866356743624	0.999651755550879	0.798554488040584	0.999985795924666	0.959478171234286	99.0175454545455	98.4508571428571	99.9589285714286	NA	NA	yes	nothing	nothing	nothing	62	0	XP_018820809.1	PREDICTED: probable ADP-ribosylation factor GTPase-activating protein AGD14 [Juglans regia] and 2 others
13487	13	CHH	0.616860435527649	0.232464175526329	0.884692702094682	0.534733291772929	0.999958890467957	0.616926139840613	0.933871417416076	0.350927257422883	0.999985795924666	0.705971192721081	NA	NA	NA	15.0818	NA	yes	nothing	nothing	nothing	62	0	XP_018820809.1	PREDICTED: probable ADP-ribosylation factor GTPase-activating protein AGD14 [Juglans regia] and 2 others
13487	18	CHH	0.72476507280914	0.235376780342886	0.886303841967146	0.622491984600766	0.987354162033668	0.969061911495106	0.968287947547615	0.816252862974473	0.999985795924666	0.999239723507958	NA	NA	NA	7.752	NA	yes	nothing	nothing	nothing	62	0	XP_018820809.1	PREDICTED: probable ADP-ribosylation factor GTPase-activating protein AGD14 [Juglans regia] and 2 others
13487	19	CHH	0.72167138813287	0.863516122969374	0.929592578840676	0.354747786178949	0.981511708513197	0.952513576043176	0.999651755550879	0.999728129402861	0.999985795924666	0.947452573609093	14.5378484848485	4.708	9.4985	NA	NA	yes	nothing	nothing	nothing	62	0	XP_018820809.1	PREDICTED: probable ADP-ribosylation factor GTPase-activating protein AGD14 [Juglans regia] and 2 others
13487	23	CHH	0.741272787490174	0.77382237249573	0.756613046162143	0.898464531342102	0.997361994621191	0.633906982271474	0.932550721215705	0.690156660280906	0.999985795924666	0.735271329700916	NA	NA	NA	13.178	NA	yes	nothing	nothing	nothing	62	0	XP_018820809.1	PREDICTED: probable ADP-ribosylation factor GTPase-activating protein AGD14 [Juglans regia] and 2 others
13487	25	CHH	0.724260068924972	0.378245684244652	0.601693122629794	0.672143403110717	0.999958890467957	0.456992237035819	0.962629480595927	0.195223550038532	0.999985795924666	0.354530100392443	NA	NA	NA	23.9334	NA	yes	nothing	nothing	nothing	62	0	XP_018820809.1	PREDICTED: probable ADP-ribosylation factor GTPase-activating protein AGD14 [Juglans regia] and 2 others
13487	27	CHH	0.931752870661599	0.924138056144677	0.995035643448766	0.701560306908579	0.999958890467957	0.9887097927977	0.94899974349513	0.998940926190312	0.999985795924666	0.960362485704727	NA	NA	NA	7.4419	NA	yes	nothing	nothing	nothing	62	0	XP_018820809.1	PREDICTED: probable ADP-ribosylation factor GTPase-activating protein AGD14 [Juglans regia] and 2 others
13487	28	CHH	0.438406918042059	0.800286809850584	0.767179562334326	0.1987059884736	0.721884940928445	0.902467849427678	0.946508266174576	0.942414745263146	0.999985795924666	0.987771198264639	13.0150303030303	0.0597142857142857	4.36157142857143	NA	NA	yes	nothing	nothing	nothing	62	0	XP_018820809.1	PREDICTED: probable ADP-ribosylation factor GTPase-activating protein AGD14 [Juglans regia] and 2 others
13487	29	CHH	0.775441294181596	0.813591989997292	0.955664127932009	0.261968663219195	0.999958890467957	0.965186740080528	0.973774300274029	0.999728129402861	0.999985795924666	0.873539082734443	9.64942424242424	2.14671428571429	2.28085714285714	NA	NA	yes	nothing	nothing	nothing	62	0	XP_018820809.1	PREDICTED: probable ADP-ribosylation factor GTPase-activating protein AGD14 [Juglans regia] and 2 others
13487	30	CHH	0.777556762564649	0.301358509198095	0.668127713377532	0.499048033679856	0.42103084690112	0.549807703370465	0.667084381132894	0.999980733057478	0.999985795924666	0.919917193577137	11.1225454545455	9.51542857142857	0.0205714285714286	NA	NA	yes	nothing	nothing	nothing	62	0	XP_018820809.1	PREDICTED: probable ADP-ribosylation factor GTPase-activating protein AGD14 [Juglans regia] and 2 others
13487	31	CHH	0.482534311232693	0.265332509931554	0.523585955499247	0.0204229737995051	0.999958890467957	0.998274612584563	0.965139153950469	0.992767723475568	0.999985795924666	0.970100682940707	17.4911515151515	4.32957142857143	4.435	NA	NA	yes	nothing	nothing	nothing	62	0	XP_018820809.1	PREDICTED: probable ADP-ribosylation factor GTPase-activating protein AGD14 [Juglans regia] and 2 others
13487	34	CHH	0.826583352669398	0.746119533463965	0.893688349324141	0.840216228330531	0.999958890467957	0.847621951307869	0.918765686480402	0.846797551300603	0.999985795924666	0.981193754741925	NA	NA	NA	11.3549	NA	yes	nothing	nothing	nothing	62	0	XP_018820809.1	PREDICTED: probable ADP-ribosylation factor GTPase-activating protein AGD14 [Juglans regia] and 2 others
13487	35	CHH	0.706457873392786	0.980017412919595	0.77615826294611	0.643481100537098	0.936437247729316	0.597911846392116	0.65992682873611	0.852927715298476	0.999985795924666	0.953293314316408	10.991696969697	21.1722857142857	9.89292857142857	NA	NA	yes	nothing	nothing	nothing	62	0	XP_018820809.1	PREDICTED: probable ADP-ribosylation factor GTPase-activating protein AGD14 [Juglans regia] and 2 others
13487	36	CHH	0.670630367015916	0.456270983642138	0.671403874598092	0.165285665896885	0.999958890467957	0.987486879054308	0.98293959488089	0.989440036176869	0.999985795924666	0.99941256335355	16.3175757575758	4.14571428571429	5.89735714285714	NA	NA	yes	nothing	nothing	nothing	62	0	XP_018820809.1	PREDICTED: probable ADP-ribosylation factor GTPase-activating protein AGD14 [Juglans regia] and 2 others
13487	39	CHH	0.852781716282366	0.700472001345456	0.934639658548554	0.929901660401975	0.999958890467957	0.903327441637443	0.973326856078733	0.879517394061405	0.999985795924666	0.961759892170617	NA	NA	NA	11.1322	NA	yes	nothing	nothing	nothing	62	0	XP_018820809.1	PREDICTED: probable ADP-ribosylation factor GTPase-activating protein AGD14 [Juglans regia] and 2 others
13487	40	CHH	0.745135280926849	0.398175437340463	0.839067155783776	0.966480728818549	0.999958890467957	0.72035568511	0.892505074973136	0.494804494288834	0.999985795924666	0.913847714897574	NA	NA	NA	12.2397	NA	yes	nothing	nothing	nothing	62	0	XP_018820809.1	PREDICTED: probable ADP-ribosylation factor GTPase-activating protein AGD14 [Juglans regia] and 2 others
13487	41	CHH	0.896436329136435	0.685114847945504	0.0114052272835166	0.187603405720258	0.999958890467957	0.103561222483288	0.623392410723027	0.00693357640235938	0.927837332385725	0.257293837447253	NA	NA	NA	23.3308	NA	yes	nothing	nothing	nothing	62	0	XP_018820809.1	PREDICTED: probable ADP-ribosylation factor GTPase-activating protein AGD14 [Juglans regia] and 2 others
13487	42	CHH	0.786683250090568	0.585513045894557	0.313276064684319	0.72446137019893	0.999958890467957	0.320052958314661	0.845762507959924	0.113160438659593	0.999985795924666	0.411667317710454	NA	NA	NA	13.1716	NA	yes	nothing	nothing	nothing	62	0	XP_018820809.1	PREDICTED: probable ADP-ribosylation factor GTPase-activating protein AGD14 [Juglans regia] and 2 others
13487	43	CHG	0.783003334955434	0.958737219644512	0.953979572921828	0.933507823496126	0.957521997047514	0.970255609884495	0.948910209837645	0.986568687662241	0.999985795924666	0.994260737190277	9.37015151515152	13.4695714285714	5.05385714285714	NA	NA	yes	nothing	nothing	nothing	62	0	XP_018820809.1	PREDICTED: probable ADP-ribosylation factor GTPase-activating protein AGD14 [Juglans regia] and 2 others
13487	45	CHG	0.888079911225129	0.700192397831072	0.694370939939082	0.424640740139039	0.999958890467957	0.742885385702119	0.829712859950726	0.549265566808224	0.999985795924666	0.973905274919429	NA	NA	NA	7.4419	NA	yes	nothing	nothing	nothing	62	0	XP_018820809.1	PREDICTED: probable ADP-ribosylation factor GTPase-activating protein AGD14 [Juglans regia] and 2 others
13487	47	CHH	0.610048417600535	0.974474989976169	0.927146626278857	0.48134454347024	0.787710501392218	0.688439357642384	0.951994605396045	0.987998861393627	0.999985795924666	0.777004954839491	13.6876060606061	0.0374285714285714	7.47121428571428	NA	NA	yes	nothing	nothing	nothing	62	0	XP_018820809.1	PREDICTED: probable ADP-ribosylation factor GTPase-activating protein AGD14 [Juglans regia] and 2 others
13487	48	CHG	0.282426121540937	0.230405345133939	0.551427621539639	0.267808045723985	0.975740416313586	0.945551235094637	0.760059385936205	0.999980733057478	0.999985795924666	0.930471546516758	NA	0.0404285714285714	3.05414285714286	NA	NA	yes	nothing	nothing	nothing	62	0	XP_018820809.1	PREDICTED: probable ADP-ribosylation factor GTPase-activating protein AGD14 [Juglans regia] and 2 others
13487	50	CHG	0.974853063736307	0.958860286841625	0.73427058678237	0.430464465847264	0.999958890467957	0.89249044182909	0.948929121718237	0.854657137661512	0.999985795924666	0.982769645649379	NA	NA	NA	8.9148	NA	yes	nothing	nothing	nothing	62	0	XP_018820809.1	PREDICTED: probable ADP-ribosylation factor GTPase-activating protein AGD14 [Juglans regia] and 2 others
13487	52	CHG	0.364029614978067	0.15359807385443	0.910327788452998	0.0435823960501737	0.999958890467957	0.711947945749917	0.992973927658215	0.705103988310273	0.999985795924666	0.616043871836377	12.5396363636364	0.0691428571428571	0.157357142857143	NA	NA	yes	nothing	nothing	nothing	62	0	XP_018820809.1	PREDICTED: probable ADP-ribosylation factor GTPase-activating protein AGD14 [Juglans regia] and 2 others
13487	54	CHG	0.599627448232582	0.232673726775174	0.962263948064098	0.267302102080668	0.999958890467957	0.815615460051745	0.976521157407061	0.684763664214378	0.999985795924666	0.834221417630712	NA	NA	NA	9.4924	NA	yes	nothing	nothing	nothing	62	0	XP_018820809.1	PREDICTED: probable ADP-ribosylation factor GTPase-activating protein AGD14 [Juglans regia] and 2 others
13487	55	CHH	0.767798983208285	0.869311339528254	0.418161606888042	0.983049862732161	0.994805835415298	0.293026779808507	0.926147276389082	0.33882016735867	0.999985795924666	0.319392596867568	8.11942424242424	0.0914285714285714	1.38214285714286	NA	NA	yes	nothing	nothing	nothing	62	0	XP_018820809.1	PREDICTED: probable ADP-ribosylation factor GTPase-activating protein AGD14 [Juglans regia] and 2 others
13487	56	CHH	0.613310116602695	0.4582388990936	0.945627760700134	0.493175461503967	0.999958890467957	0.876703913903729	0.950783460483588	0.931693737266789	0.999985795924666	0.973451750092034	18.1892424242424	1.881	3.898	NA	NA	yes	nothing	nothing	nothing	62	0	XP_018820809.1	PREDICTED: probable ADP-ribosylation factor GTPase-activating protein AGD14 [Juglans regia] and 2 others
13487	60	CHG	0.575091215212636	0.265192778788632	0.765987579169394	0.361135576750096	0.999958890467957	0.975796072365771	0.959787995037472	0.971355386809839	0.999985795924666	0.996596284408073	11.2060909090909	0.141142857142857	0.0515	NA	NA	yes	nothing	nothing	nothing	62	0	XP_018820809.1	PREDICTED: probable ADP-ribosylation factor GTPase-activating protein AGD14 [Juglans regia] and 2 others
13487	62	CHG	0.40696864994314	0.120842026196895	0.931797332686895	0.0706415309923847	0.999958890467957	0.648455812798507	0.97269216200609	0.52491057403271	0.999985795924666	0.586310096339512	NA	NA	NA	18.8279	NA	yes	nothing	nothing	nothing	62	0	XP_018820809.1	PREDICTED: probable ADP-ribosylation factor GTPase-activating protein AGD14 [Juglans regia] and 2 others
13487	63	CHH	0.955715264887473	0.668232652166376	0.441425208828183	0.764948231531331	0.971889261308411	0.718912412778343	0.991687913740843	0.241800193657303	0.999985795924666	0.536480679537282	NA	NA	NA	13.7126	NA	yes	nothing	nothing	nothing	62	0	XP_018820809.1	PREDICTED: probable ADP-ribosylation factor GTPase-activating protein AGD14 [Juglans regia] and 2 others
13487	65	CHH	0.622672822130953	0.204919030997538	0.994009379299633	0.508353356601003	0.999958890467957	0.770269204612826	0.942049650989734	0.531391781086309	0.999985795924666	0.893483784423085	NA	NA	NA	8.6619	NA	yes	nothing	nothing	nothing	62	0	XP_018820809.1	PREDICTED: probable ADP-ribosylation factor GTPase-activating protein AGD14 [Juglans regia] and 2 others
13487	68	CHH	0.943249769332436	0.530828187594425	0.601886808240935	0.957013527780059	0.987354162033668	0.721441877398412	0.98286215948738	0.298614808202914	0.999985795924666	0.622894733705508	NA	NA	NA	10.15	NA	yes	nothing	nothing	nothing	62	0	XP_018820809.1	PREDICTED: probable ADP-ribosylation factor GTPase-activating protein AGD14 [Juglans regia] and 2 others
13487	69	CHH	0.826851512743989	0.706301631426153	0.607926030939062	0.964909211671188	0.999958890467957	0.595585618681023	0.947857167264955	0.441163531437006	0.999985795924666	0.625833995697463	NA	NA	NA	10.3578	NA	yes	nothing	nothing	nothing	62	0	XP_018820809.1	PREDICTED: probable ADP-ribosylation factor GTPase-activating protein AGD14 [Juglans regia] and 2 others
13487	71	CHH	0.701474310156565	0.636275126175177	0.91667730604438	0.728544939632243	0.999958890467957	0.756849795767822	0.946288311039253	0.813697081540477	0.999985795924666	0.870821577484767	NA	NA	NA	14.1443	NA	yes	nothing	nothing	nothing	62	0	XP_018820809.1	PREDICTED: probable ADP-ribosylation factor GTPase-activating protein AGD14 [Juglans regia] and 2 others
13487	72	CHH	0.949302495558435	0.424651739956392	0.594527032368245	0.773551141858218	0.821681060523028	0.768543959370255	0.96202317516386	0.233461669726763	0.999985795924666	0.405451914694603	11.8393636363636	7.84771428571428	0.655071428571429	NA	NA	yes	nothing	nothing	nothing	62	0	XP_018820809.1	PREDICTED: probable ADP-ribosylation factor GTPase-activating protein AGD14 [Juglans regia] and 2 others
13487	74	CHH	0.64900690867867	0.447338134033104	0.857896848190425	0.426589542258722	0.999958890467957	0.968672094282791	0.975603003771096	0.988559917940651	0.999985795924666	0.99858993949232	15.0747878787879	2.17842857142857	3.59285714285714	NA	NA	yes	nothing	nothing	nothing	62	0	XP_018820809.1	PREDICTED: probable ADP-ribosylation factor GTPase-activating protein AGD14 [Juglans regia] and 2 others
13487	75	CHH	0.493887389363655	0.28244371188074	0.665375802359202	0.217663330396857	0.999958890467957	0.976720789088892	0.958336503784542	0.999742804446927	0.999985795924666	0.994993699984352	19.9619090909091	2.55657142857143	4.80314285714286	NA	NA	yes	nothing	nothing	nothing	62	0	XP_018820809.1	PREDICTED: probable ADP-ribosylation factor GTPase-activating protein AGD14 [Juglans regia] and 2 others
13487	80	CHH	0.791091394428482	0.476617480356003	0.787090336508594	0.61850298029751	0.999958890467957	0.720137025208345	0.80648042470187	0.490738517403039	0.999985795924666	0.971280765727668	NA	NA	NA	13.7477	NA	yes	nothing	nothing	nothing	62	0	XP_018820809.1	PREDICTED: probable ADP-ribosylation factor GTPase-activating protein AGD14 [Juglans regia] and 2 others
13487	83	CHH	0.872557940552372	0.349915078592548	0.925157859786416	0.486684747530856	0.970860404606572	0.906287676653368	0.986788473134337	0.593900646361335	0.999985795924666	0.753709201735017	NA	NA	NA	14.8593	NA	yes	nothing	nothing	nothing	62	0	XP_018820809.1	PREDICTED: probable ADP-ribosylation factor GTPase-activating protein AGD14 [Juglans regia] and 2 others
13487	88	CHH	0.656935374972339	0.376598907130504	0.625769938172522	0.709336891594907	0.370062035057961	0.996505528591071	0.623177734527685	0.209930460507397	0.999985795924666	0.40009604814423	NA	NA	NA	23.6652	NA	yes	nothing	nothing	nothing	62	0	XP_018820809.1	PREDICTED: probable ADP-ribosylation factor GTPase-activating protein AGD14 [Juglans regia] and 2 others
13487	89	CHH	0.675714949259621	0.296450680262303	0.472607092881338	0.41963649310803	0.999958890467957	0.297961153683036	0.977204790539264	0.0692110757187505	0.999985795924666	0.108840783568031	NA	NA	NA	22.6432	NA	yes	nothing	nothing	nothing	62	0	XP_018820809.1	PREDICTED: probable ADP-ribosylation factor GTPase-activating protein AGD14 [Juglans regia] and 2 others
13487	95	CHH	0.91512093079657	0.790596389246484	0.984060214613977	0.966790770731848	0.978728500989399	0.974179403463179	0.98427985854609	0.988511992940849	0.999985795924666	0.995004172775991	NA	NA	NA	7.4997	NA	yes	nothing	nothing	nothing	62	0	XP_018820809.1	PREDICTED: probable ADP-ribosylation factor GTPase-activating protein AGD14 [Juglans regia] and 2 others
13487	97	CHH	0.885329299506765	0.352223613149718	0.228118364368115	0.343126375338128	0.971181684854938	0.37288576967012	0.77212258399542	0.0234217425205611	0.620823146073182	0.608301129050354	NA	NA	NA	24.1263	NA	yes	nothing	nothing	nothing	62	0	XP_018820809.1	PREDICTED: probable ADP-ribosylation factor GTPase-activating protein AGD14 [Juglans regia] and 2 others
13487	102	CHH	0.760055896345081	0.872184781687115	0.740470080421609	0.826599238001234	0.987354162033668	0.636890740179621	0.953255650882388	0.737598949410553	0.999985795924666	0.65655353503768	NA	NA	NA	11.7735	NA	yes	nothing	nothing	nothing	62	0	XP_018820809.1	PREDICTED: probable ADP-ribosylation factor GTPase-activating protein AGD14 [Juglans regia] and 2 others
13487	103	CHH	0.733367399626876	0.678562128613719	0.763130910462259	0.472456094867281	0.755388968780602	0.999136832305343	0.985772201144701	0.622554273672887	0.999985795924666	0.986378261954487	NA	NA	NA	7.8356	NA	yes	nothing	nothing	nothing	62	0	XP_018820809.1	PREDICTED: probable ADP-ribosylation factor GTPase-activating protein AGD14 [Juglans regia] and 2 others
13487	108	CHG	0.951230991003737	0.801507557753985	0.995035643448766	0.557095718874355	0.993378850904652	0.994132903315464	0.931863414773374	0.977326518004475	0.999985795924666	0.915250921173572	NA	NA	NA	99.9309	NA	yes	nothing	nothing	nothing	62	0	XP_018820809.1	PREDICTED: probable ADP-ribosylation factor GTPase-activating protein AGD14 [Juglans regia] and 2 others
13488	3	CHG	0.921071091552322	0.868681370319741	0.771213919324834	0.551668127275099	0.99113876695701	0.927808524004527	0.89429560656169	0.779434971618515	0.999985795924666	0.542255105739388	98.5598181818182	97.4757142857143	99.0691428571429	NA	99.8968076923077	no	nothing	nothing	nothing	0	0	none	none
13488	10	CG	0.00508717708118307	0.167149031188477	0.00149964219733934	0.65609958836752	0.412944929795137	0.999625861527596	0.000834538447809184	0.391906339772639	0.479589083953483	0.00037641925715258	NA	94.149	64.4900714285714	NA	28.0090769230769	no	nothing	nothing	nothing	0	0	none	none
13488	11	CG	0.0645328773901284	0.123819282355623	0.0171016223520286	0.895550135054628	0.899603882657288	0.994132903315464	0.0331860456043458	0.773392257513976	0.558948429172426	0.0107281004583453	36.5882121212121	79.0482857142857	67.215	84.1922	31.5482307692308	no	nothing	nothing	nothing	0	0	none	none
13488	14	CHH	0.594102161996002	0.198881401584316	0.594527032368245	0.104783486157928	0.999958890467957	0.996256517760677	0.986327848032249	0.99334272992945	0.999985795924666	0.997690272845653	5.3880303030303	1.71071428571429	0.824	1.1678	1.01711538461538	no	nothing	nothing	nothing	0	0	none	none
13488	15	CHH	0.285903040136714	0.893250102778116	0.754825762335639	0.804770724537058	0.265537541761894	0.14859914695317	0.148554270266337	0.904919055812997	0.999985795924666	0.893340425138008	NA	24.7898571428571	6.11935714285714	NA	5.37730769230769	no	nothing	nothing	nothing	0	0	none	none
13488	19	CHH	0.729421336136046	0.264288651481463	0.906066342190327	0.238693476460417	0.984362069573767	0.770269204612826	0.98467723087401	0.450402219989247	0.999985795924666	0.499060156249428	16.2590303030303	9.47757142857143	1.54728571428571	17.8945	5.67007692307692	no	nothing	nothing	nothing	0	0	none	none
13488	24	CHH	0.945001582786992	0.803413087592618	0.870497909941391	0.982694112802935	0.999958890467957	0.90318797038192	0.989595176037422	0.852629995792363	0.999985795924666	0.91786233699043	NA	2.04	3.8735	NA	2.48634615384615	no	nothing	nothing	nothing	0	0	none	none
13488	31	CHH	0.751070118593235	0.553628740632402	0.901817666819698	0.77843846928973	0.999958890467957	0.788693661341393	0.816659172621297	0.73898854722295	0.999985795924666	0.991385894525366	6.72951515151515	12.2542857142857	9.7145	2.8744	2.95869230769231	no	nothing	nothing	nothing	0	0	none	none
13488	32	CHG	0.887804691655678	0.226583149153885	0.913997894228799	0.336979554523806	0.489047716223504	0.99823879206479	0.73299875522872	0.428166748438919	0.999985795924666	0.639504007206358	11.2571212121212	15.1967142857143	0.279714285714286	NA	4.17723076923077	no	nothing	nothing	nothing	0	0	none	none
13488	34	CHG	0.796855457419326	0.25138045497333	0.887560218998847	0.0575380915289695	0.942719735628637	0.996019245358152	0.808866009983736	0.842336620876102	0.999985795924666	0.66540987112823	12.2932121212121	6.26557142857143	1.04421428571429	6.254	0.0819615384615385	no	nothing	nothing	nothing	0	0	none	none
13488	36	CHH	0.714077219671643	0.81968456793814	0.649390472953751	0.610488511186324	0.81819226445309	0.970459931306252	0.655221981195495	0.593280646596916	0.999985795924666	0.390557704803367	2.55760606060606	8.05814285714286	0.6105	NA	3.92207692307692	no	nothing	nothing	nothing	0	0	none	none
13488	37	CHG	0.401644976591723	0.124896828258293	0.789902332005544	0.0330903990499888	0.999958890467957	0.850222260414955	0.999439452228918	0.801953669210571	0.999985795924666	0.765837142130391	12.6113333333333	1.17142857142857	0.830214285714286	NA	1.45803846153846	no	nothing	nothing	nothing	0	0	none	none
13488	39	CHG	0.708906992974925	0.838151345331714	0.737389876828162	0.734461633640342	0.982366627879461	0.557557177971768	0.950783460483588	0.715083513956559	0.999985795924666	0.600419361666327	6.71509090909091	0.725714285714286	2.94692857142857	16.7663	4.66380769230769	no	nothing	nothing	nothing	0	0	none	none
13488	43	CHH	0.867434101924852	0.716541657078941	0.961188512931599	0.974278449342985	0.999958890467957	0.989430121064333	0.964670879218624	0.989996992670941	0.999985795924666	0.982758157003964	3.65515151515152	8.07071428571428	9.11564285714286	NA	3.92261538461538	no	nothing	nothing	nothing	0	0	none	none
13488	46	CHH	0.731579766713923	0.78822299933876	0.883555887689978	0.647443403363208	0.997008757109398	0.981284457742958	0.972593733054775	0.999084957705182	0.999985795924666	0.998365698524165	3.58563636363636	0.822428571428571	1.58985714285714	1.3302	1.6995	no	nothing	nothing	nothing	0	0	none	none
13488	47	CHG	0.944826095383023	0.986424655939936	0.512290366981269	0.411943489578246	0.999958890467957	0.719663828022397	0.94963243774586	0.558505119395677	0.999985795924666	0.822014951124258	6.09121212121212	8.12485714285714	6.95721428571429	NA	12.3274230769231	no	nothing	nothing	nothing	0	0	none	none
13488	49	CHG	0.765249779452229	0.898159380845125	0.981647742344659	0.965295515826176	0.920222640190415	0.931327049471131	0.931505089468921	0.988966864286649	0.999985795924666	0.999239723507958	3.18024242424242	0.0868571428571429	2.42085714285714	2.2315	1.362	no	nothing	nothing	nothing	0	0	none	none
13488	51	CHH	0.486955314812671	0.519197062895795	0.807821505046396	0.136826768338387	0.949520689927801	0.881143769378056	0.978606389663521	0.999980733057478	0.999985795924666	0.924192649136589	4.53648484848485	0.112	1.66085714285714	1.2197	0.636923076923077	no	nothing	nothing	nothing	0	0	none	none
13488	52	CHH	0.649222654157252	0.343055325918898	0.866777513151549	0.403599122992474	0.999958890467957	0.959110713086133	0.977697408834134	0.947022168363661	0.999985795924666	0.994260737190277	6.21027272727273	1.179	0.660857142857143	NA	3.33584615384615	no	nothing	nothing	nothing	0	0	none	none
13488	55	CHH	0.706803068309377	0.974517740857917	0.973929109767292	0.941131454662334	0.939926857229824	0.843754274179024	0.841119638007276	0.997560321552132	0.999985795924666	0.999239723507958	2.62193939393939	6.71142857142857	3.32221428571429	NA	2.51057692307692	no	nothing	nothing	nothing	0	0	none	none
13488	60	CHH	0.82983288988301	0.39846225313695	0.909868833942196	0.445373569514712	0.987107933523749	0.863812207999602	0.988148669011757	0.635927544328455	0.999985795924666	0.715202005785327	3.36815151515152	1.35142857142857	0.245714285714286	NA	1.05038461538462	no	nothing	nothing	nothing	0	0	none	none
13488	64	CHH	0.586391293593284	0.888664289543991	0.799107313357375	0.553884268381366	0.678031338667854	0.951373283278291	0.915692933755118	0.824582944394177	0.999985795924666	0.982357111008838	9.29648484848485	0.195142857142857	14.1046428571429	2.6599	6.02184615384615	no	nothing	nothing	nothing	0	0	none	none
13488	67	CHH	0.763986835077818	0.402418672046726	0.996835819865321	0.0899481478270996	0.999958890467957	0.915548236618176	0.909541332287811	0.814446270616091	0.999985795924666	0.502099579472861	16.1306363636364	8.84285714285714	5.39314285714286	15.2677	1.18246153846154	no	nothing	nothing	nothing	0	0	none	none
13488	69	CHH	0.870475340512147	0.384719885902677	0.810876097205067	0.326584875498381	0.970123796629384	0.974624250338622	0.959787995037472	0.986134964541205	0.999985795924666	0.995004172775991	5.10342424242424	3.57414285714286	0.777928571428572	1.1267	1.174	no	nothing	nothing	nothing	0	0	none	none
13488	73	CHH	0.348200083767875	0.607389865484625	0.600528223422831	0.0387875616490209	0.753610532018421	0.923237769740079	0.987892701959295	0.91980236965142	0.999985795924666	0.947007893254508	10.7105454545455	0.107571428571429	7.43171428571429	2.0923	0.636807692307692	no	nothing	nothing	nothing	0	0	none	none
13488	74	CHH	0.614379107247109	0.958047994964221	0.849596548992774	0.144343762961064	0.78331119484482	0.577729416349378	0.992549258234056	0.945903080844438	0.999985795924666	0.300400059447945	9.5650303030303	1.30714285714286	8.81014285714286	NA	1.253	no	nothing	nothing	nothing	0	0	none	none
13488	75	CHH	0.85145103608813	0.803064118070117	0.733892824330716	0.27627495524242	0.946522567393168	0.94500906758771	0.604863633177276	0.684792077402997	0.999985795924666	0.281441640519164	5.64045454545455	9.38385714285714	4.71107142857143	NA	1.23369230769231	no	nothing	nothing	nothing	0	0	none	none
13488	79	CHH	0.976298277113089	0.52149027537449	0.76529753048321	0.233431673912866	0.958513881632855	0.892324426413171	0.83663764061264	0.999980733057478	0.999985795924666	0.989598742938304	10.1185757575758	9.76114285714286	2.77607142857143	2.558	NA	no	nothing	nothing	nothing	0	0	none	none
13488	80	CHH	0.917671008471244	0.472448972674427	0.886446153948485	0.210280479575697	0.823013143445535	0.899555544623054	0.630983175106058	0.978767640636637	0.999985795924666	0.924120347114046	8.32806060606061	13.1985714285714	2.33685714285714	NA	3.48411538461538	no	nothing	nothing	nothing	0	0	none	none
13488	81	CHH	0.671622688513465	0.738898535940801	0.896629185270383	0.293142657559386	0.986611627975892	0.701595273158185	0.997064935400506	0.847368773685469	0.999985795924666	0.536373540337237	4.64057575757576	0.0558571428571429	2.14907142857143	10.3084	0.0436153846153846	no	nothing	nothing	nothing	0	0	none	none
13488	83	CHH	0.603672703962912	0.525338788269611	0.697322370987036	0.322485356017334	0.998946392613512	0.997793199233453	0.976189550819085	0.987430564293456	0.999985795924666	0.983235302306373	11.5933636363636	1.23914285714286	4.13628571428571	NA	5.56130769230769	no	nothing	nothing	nothing	0	0	none	none
13488	85	CHH	0.871973132745807	0.450600042537661	0.877879664824629	0.494359234854819	0.752059147230135	0.99321263726841	0.82505582233532	0.627007035112121	0.999985795924666	0.687352747775584	9.45809090909091	11.9204285714286	1.15392857142857	NA	4.35007692307692	no	nothing	nothing	nothing	0	0	none	none
13488	89	CHH	0.784985316041541	0.715077219618015	0.825249110788569	0.674543236048961	0.999958890467957	0.998338643904707	0.981921498931319	0.995923937346647	0.999985795924666	0.978303378074848	12.7909696969697	4.04314285714286	4.99085714285714	4.4566	7.37730769230769	no	nothing	nothing	nothing	0	0	none	none
13488	90	CHH	0.836143640738999	0.428607357055986	0.563396125437456	0.128647298020489	0.679543035670168	0.52391590907533	0.372502673355124	0.96644757309311	0.999985795924666	0.996922034354369	13.0724545454545	17.3742857142857	3.58578571428571	1.0484	1.50619230769231	no	nothing	nothing	nothing	0	0	none	none
13488	93	CHH	0.389236370667736	0.103137300149722	0.448070168076784	0.0041420916751552	0.999958890467957	0.997538338608669	0.94899974349513	0.990988612990607	0.999985795924666	0.906962468815524	14.0276060606061	2.18757142857143	2.094	NA	1.48542307692308	no	nothing	nothing	nothing	0	0	none	none
13488	94	CHH	0.925925448539045	0.942761494385409	0.745490341711415	0.906831959261664	0.999958890467957	0.788693661341393	0.992397179181311	0.797491684306952	0.999985795924666	0.724256909558669	3.02539393939394	1.30714285714286	1.30742857142857	NA	6.01619230769231	no	nothing	nothing	nothing	0	0	none	none
13488	96	CHH	0.971783570014296	0.954468120701507	0.870221326576603	0.720580312349985	0.999958890467957	0.923214972305506	0.981609261555185	0.962035621360547	0.999985795924666	0.803530490643738	4.69421212121212	3.80142857142857	4.13942857142857	NA	7.2815	no	nothing	nothing	nothing	0	0	none	none
13488	97	CHH	0.327185118399488	0.927288939907564	0.948819142895429	0.948130524744663	0.33237337649523	0.595099465602015	0.30564983137715	0.976462377219987	0.999985795924666	0.989598742938304	5.29181818181818	23.0874285714286	2.29535714285714	NA	5.99511538461538	no	nothing	nothing	nothing	0	0	none	none
13488	103	CHH	0.702722793743339	0.811360817944175	0.905929073660211	0.965456828028272	0.7974022080739	0.956406383092033	0.884018864957125	0.896978377075226	0.999985795924666	0.966236364853367	3.44763636363636	0.458714285714286	7.3705	1.9006	4.35296153846154	no	nothing	nothing	nothing	0	0	none	none
13488	108	CHG	0.92555942673945	0.690753301713947	0.884976144545199	0.912649642303725	0.999958890467957	0.902523789258644	0.9729833065977	0.803521982069236	0.999985795924666	0.964610384227792	99.1845757575758	98.6112857142857	96.7738571428571	99.9237	99.2286538461538	no	nothing	nothing	nothing	0	0	none	none
13493	3	CHG	0.657632039120629	0.58347345440164	0.663727775375013	0.501358387309049	0.999958890467957	0.984314922023861	0.9693543390521	0.949368416173287	0.999985795924666	0.916134881822846	96.7059393939394	99.7975714285714	98.9607142857143	NA	NA	no	nothing	nothing	nothing	0	0	none	none
13493	6	CHH	0.786309799616747	0.991830199570222	0.913457015358952	0.469587582473664	0.978679987720378	0.988708118176259	0.999607619882302	0.975943299003964	0.999985795924666	0.985296800526922	5.89506060606061	0.505285714285714	5.50857142857143	NA	NA	no	nothing	nothing	nothing	0	0	none	none
13493	11	CHH	0.296731563424459	0.390537635102083	0.973433986319844	0.211005886130609	0.0585745428250219	0.420409634221747	0.0207587268873757	0.861334421035406	0.999985795924666	0.792703045807892	8.08345454545455	29.6295714285714	0.197642857142857	NA	NA	no	nothing	nothing	nothing	0	0	none	none
13493	16	CHH	0.78475877593036	0.759340083522954	0.911700619989066	0.96579281225217	0.999958890467957	0.974233862744899	0.922609962942185	0.999981859376017	0.999985795924666	0.950021437075746	NA	NA	2.58735714285714	1.6667	5.35034615384615	no	nothing	nothing	nothing	0	0	none	none
13493	19	CHH	0.720932282805125	0.540971366434781	0.974023486052283	0.340353706294054	0.999958890467957	0.84206724274007	0.986153011977854	0.847368773685469	0.999985795924666	0.764159893580372	NA	NA	3.13414285714286	10.8179	2.71761538461538	no	nothing	nothing	nothing	0	0	none	none
13493	21	CHH	0.731579766713923	0.412661895780276	0.763725349544288	0.806287256169481	0.999958890467957	0.99442349349121	0.938497320327416	0.999728129402861	0.999985795924666	0.901064221430094	NA	NA	1.29042857142857	1.6667	NA	no	nothing	nothing	nothing	0	0	none	none
13493	23	CHH	0.599602211466498	0.755968756987555	0.737389876828162	0.517460308017439	0.946734916694971	0.990704823581502	0.937806326687764	0.940381293525846	0.999985795924666	0.960370114776974	7.66754545454545	0.349142857142857	6.9165	NA	NA	no	nothing	nothing	nothing	0	0	none	none
13493	25	CG	0.414189515994025	0.0610435268782077	0.840215491308393	0.606275862436529	0.987354162033668	0.340948809649748	0.659716613753461	0.0743093500217053	0.775630110982892	0.697078032630912	76.2816060606061	46.6198571428571	36.8785	NA	NA	no	nothing	nothing	nothing	0	0	none	none
13493	26	CG	0.44141111990114	0.130710132588588	0.767467918003087	0.673755052087267	0.999958890467957	0.272819970349813	0.620598770376217	0.0988207383603683	0.999985795924666	0.603537035697935	NA	NA	43.3449285714286	89.5392	NA	no	nothing	nothing	nothing	0	0	none	none
13493	29	CHH	0.77743856831182	0.54720878913697	0.0752403141068001	0.848319915004962	0.999958890467957	0.18877532388484	0.952111352736583	0.0188501794515309	0.999985795924666	0.0319630705673472	NA	NA	0.482285714285714	20.1121	3.37046153846154	no	nothing	nothing	nothing	0	0	none	none
13493	47	CHH	0.768151790321803	0.588232600004215	0.750953660469564	0.586464653295373	0.999965518728112	0.638112591223763	0.986788473134337	0.561367923982917	0.999985795924666	0.540492684480447	4.79978787878788	0.572428571428571	0.997142857142857	NA	NA	no	nothing	nothing	nothing	0	0	none	none
13493	49	CHH	0.773128450764527	0.929501329254002	0.892575962214154	0.858217565447439	0.942719735628637	0.800541461288949	0.956942234574249	0.981478267339744	0.999985795924666	0.897927519747826	8.21112121212121	0.868142857142857	10.4855	NA	NA	no	nothing	nothing	nothing	0	0	none	none
13493	53	CHH	0.710550866908836	0.827860291431854	0.46253421797385	0.562022728100035	0.81966260585416	0.87713386602307	0.612679738917362	0.372183295485794	0.999985795924666	0.17108095451881	5.38966666666667	14.6321428571429	2.05142857142857	NA	NA	no	nothing	nothing	nothing	0	0	none	none
13493	55	CHG	0.948000347688596	0.742610783650904	0.79438886180019	0.671398023770534	0.978919399713424	0.847247191198749	0.983619593169566	0.977326518004475	0.999985795924666	0.662188761990458	4.876	5.29971428571429	9.02878571428571	NA	NA	no	nothing	nothing	nothing	0	0	none	none
13493	56	CG	7.74648948197043e-15	0.977172361722095	0.922598097964679	0.0118970247674786	4.52048485465135e-12	5.09539711468077e-09	2.25543435976189e-07	0.97271733384086	0.454422419667074	0.366689839059439	NA	NA	NA	NA	NA	no	nothing	nothing	nothing	0	0	none	none
13493	57	CG	2.79078343629588e-06	0.963590606721749	0.909864018473841	0.354149524828453	2.53529822497032e-05	1.43377385547296e-05	9.16113644897831e-05	0.95956496111616	0.999985795924666	0.62561618890196	NA	NA	91.0797857142857	96.6707	81.3619230769231	no	nothing	nothing	nothing	0	0	none	none
13493	58	CHG	0.75177535010154	0.642188752461563	0.966285057080491	0.951407208050803	0.999958890467957	0.924786039486893	0.892771505173544	0.971292682030593	0.999985795924666	0.982183458242616	NA	NA	1.33078571428571	1.9071	4.48396153846154	no	nothing	nothing	nothing	0	0	none	none
13493	60	CHH	0.871114473649908	0.640069521562096	0.950336538616976	0.522566597015613	0.999958890467957	0.986955896870873	0.998716981730331	0.979094339223278	0.999985795924666	0.972170531024533	NA	NA	1.95857142857143	11.6667	4.43507692307692	no	nothing	nothing	nothing	0	0	none	none
13493	61	CHH	0.920895409231134	0.440962208032412	0.90099687977344	0.903307464495596	0.99174278207849	0.928800137879929	0.989595176037422	0.648741295764514	0.999985795924666	0.919089283037115	NA	NA	0.0320714285714286	4.3357	4.98726923076923	no	nothing	nothing	nothing	0	0	none	none
13493	62	CHH	0.578947655380034	0.193135714411651	0.664650730407712	0.158404433304901	0.999958890467957	0.966770187184787	0.975368022421017	0.963691034954761	0.999985795924666	0.999075250129241	NA	NA	2.59492857142857	4.2452	5.77465384615385	no	nothing	nothing	nothing	0	0	none	none
13493	63	CHH	0.799336931362109	0.852730169880514	0.91023436771221	0.483983382369645	0.999958890467957	0.99285758125686	0.998716981730331	0.998940926190312	0.999985795924666	0.988532984636198	6.62284848484849	0.872285714285714	6.07792857142857	NA	NA	no	nothing	nothing	nothing	0	0	none	none
13493	66	CHH	0.65467367963718	0.935959712524709	0.862807195407748	0.352050099420997	0.815188535812819	0.642431969716707	0.410545765484451	0.963678095434573	0.999985795924666	0.982731940559952	NA	NA	8.76492857142857	2.054	1.20323076923077	no	nothing	nothing	nothing	0	0	none	none
13493	67	CHH	0.887300421929483	0.841282912585365	0.943756736397835	0.456656479939604	0.999958890467957	0.994521376986081	0.86365084620748	0.999980733057478	0.999985795924666	0.781361654095104	NA	NA	7.67528571428571	9.5833	0.932269230769231	no	nothing	nothing	nothing	0	0	none	none
13493	69	CHH	0.73744549463914	0.894319207320527	0.847483382913139	0.332421735623828	0.98159464479175	0.996709223223625	0.996386866440562	0.965515724789007	0.999985795924666	0.991014306930038	7.76884848484848	1.51614285714286	6.84628571428571	NA	NA	no	nothing	nothing	nothing	0	0	none	none
13493	71	CHH	0.598246029521251	0.443537925830605	0.864539392205819	0.220930519370523	0.999958890467957	0.577729416349378	0.989595176037422	0.605223855046783	0.999985795924666	0.421382633722806	11.7691818181818	0.414857142857143	2.47128571428571	NA	NA	no	nothing	nothing	nothing	0	0	none	none
13493	73	CHH	0.990711462250703	0.938931967473229	0.633830832782332	0.432374074806159	0.999958890467957	0.74907652714503	0.914912104845103	0.759925723335167	0.999985795924666	0.917181533801986	9.46860606060606	10.3594285714286	10.793	NA	NA	no	nothing	nothing	nothing	0	0	none	none
13493	76	CG	0.790720230930413	0.902508126372997	0.926790489102708	0.996323856191253	0.943604038693461	0.984314922023861	0.938889678350989	0.95309110566903	0.999985795924666	0.971280765727668	83.8546666666667	75.6237142857143	88.4532142857143	NA	NA	no	nothing	nothing	nothing	0	0	none	none
13493	77	CG	0.917403919255342	0.636054535692515	0.859231769688755	0.377459815569202	0.949520689927801	0.986972087306714	0.9729833065977	0.727591134471554	0.999985795924666	0.989034841489367	NA	NA	95.9994285714286	84.4142	76.6554230769231	no	nothing	nothing	nothing	0	0	none	none
13493	81	CHH	0.884820850297797	0.637415156065298	0.748730702560659	0.899410967131714	0.999958890467957	0.752304373448946	0.984673074210477	0.593900646361335	0.999985795924666	0.726288993763843	4.20406060606061	1.44	0.859214285714286	NA	NA	no	nothing	nothing	nothing	0	0	none	none
13493	84	CHH	0.407893475942522	0.526412738042894	0.523585955499247	0.0214513927623956	0.884895256061565	0.993987888771866	0.987892701959295	0.885346276028411	0.999985795924666	0.975680777061784	10.8682424242424	0.363857142857143	4.81157142857143	NA	NA	no	nothing	nothing	nothing	0	0	none	none
13493	85	CHH	0.436934928216994	0.302929281919315	0.512107282199839	0.112793654298834	0.994805835415298	0.99823879206479	0.975664052690032	0.976546215285058	0.999985795924666	0.980674846560554	14.6716060606061	0.909285714285714	3.45828571428571	NA	NA	no	nothing	nothing	nothing	0	0	none	none
13493	87	CHH	0.875751445819212	0.730395157099558	0.991296827778209	0.791200188717059	0.935120557058161	0.966315085609576	0.932828126016839	0.976971332077516	0.999985795924666	0.987348854173834	2.80048484848485	5.09171428571429	2.23157142857143	NA	NA	no	nothing	nothing	nothing	0	0	none	none
13493	90	CG	0.514900621345293	0.445809358041793	0.907632080532146	0.495690772325233	0.983680885278836	0.52677630356902	0.865319269560555	0.678396590148161	0.999985795924666	0.748764216374785	88.8939696969697	71.4238571428571	80.2390714285714	NA	NA	no	nothing	nothing	nothing	0	0	none	none
13493	91	CG	0.874350743655535	0.661387353691839	0.822216074032953	0.914542231383386	0.999958890467957	0.843368054417959	0.978042267047643	0.694732786842022	0.999985795924666	0.829641123155852	NA	NA	84.669	98.589	90.0034230769231	no	nothing	nothing	nothing	0	0	none	none
13493	94	CHH	0.747276637477352	0.588792153176114	0.667720868726189	0.361135576750096	0.999958890467957	0.590341052590538	0.989595176037422	0.428166748438919	0.999985795924666	0.243471156200616	NA	NA	1.74785714285714	17.186	1.51830769230769	no	nothing	nothing	nothing	0	0	none	none
13493	98	CHH	0.932550234408651	0.529456253960648	0.746662156995795	0.130992952714733	0.998662939488015	0.843316165333736	0.894259799094391	0.487879832705583	0.999985795924666	0.137903459389362	NA	NA	7.30392857142857	20.8106	4.394	no	nothing	nothing	nothing	0	0	none	none
13493	100	CHH	0.520086379835799	0.538144704389045	0.669426075631072	0.522887882886189	0.323377396495902	0.921863934190279	0.300280145575279	0.391906339772639	0.999985795924666	0.356665889987373	NA	NA	0.502428571428571	5.2339	0.936846153846154	no	nothing	nothing	nothing	0	0	none	none
13493	101	CHH	0.68370836989749	0.54472509646496	0.881261098525037	0.221750834636165	0.999384441815287	0.937230892213854	0.989595176037422	0.994478872892248	0.999985795924666	0.934284545949221	NA	NA	1.80378571428571	2.3734	1.33503846153846	no	nothing	nothing	nothing	0	0	none	none
13493	102	CHH	0.967971035057531	0.856068288658971	0.981246566819961	0.470543556855983	0.999958890467957	0.989430121064333	0.937806326687764	0.998940926190312	0.999985795924666	0.925310659206503	NA	NA	8.111	12.6208	5.54423076923077	no	nothing	nothing	nothing	0	0	none	none
13493	103	CHH	0.953465348110745	0.632175688529642	0.81746279930159	0.935153179419106	0.974418870964856	0.899660989871316	0.994590045109509	0.999726087392915	0.999985795924666	0.834814749996543	NA	NA	1.71857142857143	1.7148	0.0181538461538462	no	nothing	nothing	nothing	0	0	none	none
13493	109	CHG	0.958741003984606	0.220424909252769	0.899810198419889	0.794259185877585	0.870486993636904	0.987099750864726	0.997818616987874	0.800815372404551	0.999985795924666	0.986793492822339	NA	NA	90.5116428571429	98.8355	98.9010384615385	no	nothing	nothing	nothing	0	0	none	none
13497	3	CHG	0.987104705982638	0.643404574610424	0.955664127932009	0.137747331070641	0.970329431006029	0.982844591040411	0.611871839907772	0.976436157816899	0.999985795924666	0.721693352405335	NA	99.9467142857143	99.4841428571429	99.8468	97.4588846153846	no	nothing	nothing	nothing	0	0	none	none
13497	12	CHH	0.611074191692796	0.777735149056881	0.704911768604291	0.814987810261604	0.634623568689165	0.996709223223625	0.848277038012759	0.634021293615055	0.999985795924666	0.833152736449654	NA	0.103714285714286	5.38607142857143	0.1055	2.86788461538462	no	nothing	nothing	nothing	0	0	none	none
13497	13	CHG	0.471906981912571	0.415798639902492	0.799742913303523	0.069927861067556	0.982736707258918	0.880310030946218	0.998569896252445	0.992875601691991	0.999985795924666	0.845407876723964	NA	2.65428571428571	5.64392857142857	7.9366	2.35373076923077	no	nothing	nothing	nothing	0	0	none	none
13497	15	CHG	0.594798610339033	0.367779402148805	0.564175496018287	0.260800890438321	0.999958890467957	0.261149701205198	0.975083502065158	0.163656890734503	0.999985795924666	0.096848930556557	NA	NA	0.099	11.7701	1.01696153846154	no	nothing	nothing	nothing	0	0	none	none
13497	16	CHH	0.677698614686858	0.260782346950065	0.965601437549949	0.438113928364542	0.250256465019295	0.800755621529762	0.978396569822023	0.720195105040735	0.540310680248175	0.812590774755809	NA	1.72914285714286	20.0515714285714	10.7026	3.87469230769231	no	nothing	nothing	nothing	0	0	none	none
13497	17	CHH	0.55583615330556	0.524225177193952	0.955470957419265	0.32459068651959	0.324825057693976	0.642740038824659	0.953362145329077	0.934672759791686	0.971217521920661	0.703237808217102	NA	0.217428571428571	19.755	15.648	3.95603846153846	no	nothing	nothing	nothing	0	0	none	none
13497	19	CHH	0.806665746719702	0.695718947276684	0.931334399064734	0.566286958439674	0.849716071116099	0.984687265406377	0.776883997396412	0.872536783354045	0.999985795924666	0.822553902621534	NA	8.537	0.469642857142857	6.5089	1.31357692307692	no	nothing	nothing	nothing	0	0	none	none
13497	22	CHH	0.672433837640853	0.97082896389303	0.976173393809517	0.359538046986299	0.869165076934931	0.869792223224782	0.98293959488089	0.997717770137125	0.999985795924666	0.885845082828467	NA	NA	7.4605	4.9517	NA	no	nothing	nothing	nothing	0	0	none	none
13497	24	CHH	0.664128386423726	0.486438295618938	0.909864018473841	0.190962672025498	0.999958890467957	0.707837149267946	0.998856615920374	0.693183414045556	0.999985795924666	0.439421814552019	NA	NA	2.60707142857143	9.0925	1.5055	no	nothing	nothing	nothing	0	0	none	none
13497	28	CHH	0.765605503584739	0.407702093441191	0.670465202116701	0.866488630683351	0.533859264957024	0.542440251294354	0.951741459082061	0.999728129402861	0.999985795924666	0.570957306369494	NA	0.0521428571428571	10.0517857142857	7.46	2.12426923076923	no	nothing	nothing	nothing	0	0	none	none
