## Supplementary material for "Inheritance of DNA methylation differences in the mangrove Rhizophora mangle": RM_epiGBS_SI: DSSwithGeneAnnotation.offspringPops.csv (part 10 of 17)

chr	pos	context	FDR_FD_vs_HI	FDR_FD_vs_UTB	FDR_FD_vs_WB	FDR_FD_vs_WI	FDR_HI_vs_UTB	FDR_HI_vs_WB	FDR_HI_vs_WI	FDR_UTB_vs_WB	FDR_UTB_vs_WI	FDR_WB_vs_WI	FD	HI	UTB	WB	WI	gene	repMas	repMasSimple	repMasVerySimple	geneScore	repMasScore	genes	geneDescriptions
13497	32	CHH	0.765424407453825	0.369461774261215	0.749199248111874	0.0854375752719994	0.529729328710649	0.645999249109643	0.247926603454274	0.996842025505448	0.999985795924666	0.924192649136589	NA	NA	2.955	3.734	1.01311538461538	no	nothing	nothing	nothing	0	0	none	none
13497	33	CHH	0.960869040216687	0.520952519386866	0.631633267396845	0.344738553064964	0.919659269768146	0.829904359112926	0.865596644844644	0.330767210202472	0.999985795924666	0.189475527900586	NA	NA	0.669714285714286	13.0667	1.46326923076923	no	nothing	nothing	nothing	0	0	none	none
13497	34	CG	0.613142618373111	0.619727079425816	0.863430598680193	0.600040345253233	0.991261293508793	0.940500052753825	0.923383276695753	0.999980733057478	0.999985795924666	0.996596284408073	NA	0.207285714285714	1.04121428571429	1.392	1.90746153846154	no	nothing	nothing	nothing	0	0	none	none
13497	35	CG	0.941061233621497	0.360277727399435	0.895682440961567	0.230539963323669	0.780424679633589	0.985082478091407	0.750333837995825	0.555631655403031	0.999985795924666	0.465115443148371	NA	NA	0.0137142857142857	8.8263	0.695615384615385	no	nothing	nothing	nothing	0	0	none	none
13497	37	CHH	0.497403017859913	0.45717425125219	0.761485656936617	0.118111909289575	0.963685219606886	0.326702362293833	0.975664052690032	0.445689428724005	0.999985795924666	0.137912514310435	NA	NA	3.21635714285714	13.8641	1.67803846153846	no	nothing	nothing	nothing	0	0	none	none
13497	38	CHH	0.979381623614858	0.305947556861256	0.656607343058374	0.225462007237414	0.83944717241088	0.788693661341393	0.86377439309147	0.191199038833585	0.999985795924666	0.138735266584319	NA	NA	0.212928571428571	14.0306	1.05726923076923	no	nothing	nothing	nothing	0	0	none	none
13497	40	CHH	0.983817921865264	0.486223986640306	0.969733461823808	0.348583717627764	0.9520988885604	0.996953850804456	0.92115452239852	0.903905921071695	0.999985795924666	0.893509577218953	NA	NA	0.787214285714286	3.9322	1.55565384615385	no	nothing	nothing	nothing	0	0	none	none
13497	43	CHH	0.495446692713275	0.526412738042894	0.779205845551855	0.236011257563455	0.937874753626931	0.885695548875666	0.934989696786622	0.999980733057478	0.999985795924666	0.988532984636198	NA	NA	5.23385714285714	4.6059	5.073	no	nothing	nothing	nothing	0	0	none	none
13497	44	CHH	0.537643958463335	0.7447609907944	0.826267892487391	0.0646584065245042	0.901023783523839	0.908039375411191	0.986788473134337	0.994029942392026	0.999985795924666	0.797257523331162	NA	1.45871428571429	5.42885714285714	2.5583	0.907269230769231	no	nothing	nothing	nothing	0	0	none	none
13497	48	CHH	0.36580823142698	0.477966551763491	0.735766618769132	0.04157200748723	0.886743173112164	0.851714082796728	0.989595176037422	0.999980733057478	0.999985795924666	0.840665242271127	NA	1.75014285714286	8.51971428571428	10.0964	2.62411538461538	no	nothing	nothing	nothing	0	0	none	none
13497	49	CHH	0.586300133303837	0.618159317929096	0.545653169601905	0.168633823683833	0.981143041391758	0.988415595909648	0.997019899097122	0.887964920277786	0.999985795924666	0.979998112385862	NA	3.82014285714286	7.37928571428571	0.9593	3.20569230769231	no	nothing	nothing	nothing	0	0	none	none
13497	55	CHH	0.969465092871709	0.266580952828726	0.940407651730158	0.384310458923947	0.70806343305186	0.972291422423949	0.892057774963481	0.77274659718214	0.999985795924666	0.944597641555693	NA	NA	NA	4.5521	2.58519230769231	no	nothing	nothing	nothing	0	0	none	none
13497	56	CHH	0.683845117405859	0.912750327693547	0.357514099237627	0.42029060519029	0.845934234100708	0.212682038847343	0.978606389663521	0.504302566045856	0.999985795924666	0.059799246821738	NA	NA	7.63478571428571	19.2408	0.876230769230769	no	nothing	nothing	nothing	0	0	none	none
13497	61	CHH	0.686505665917971	0.353965038668171	0.893761884389014	0.512845531638612	0.999958890467957	0.947194177036934	0.968211190533169	0.917464194524701	0.999985795924666	0.996381625699765	NA	NA	0.747071428571428	3.2638	3.78873076923077	no	nothing	nothing	nothing	0	0	none	none
13497	63	CHH	0.932320931038027	0.207925802845661	0.374093974545008	0.121198982043255	0.774808134781285	0.504480780182436	0.817971909491848	0.0188501794515309	0.999985795924666	0.00928017340118546	NA	NA	0.0137142857142857	10.0891	0.724230769230769	no	nothing	nothing	nothing	0	0	none	none
13497	64	CHH	0.718344922561487	0.59347872128833	0.910950667755113	0.958429191983996	0.999958890467957	0.763816592494606	0.86395638607416	0.779484844766377	0.999985795924666	0.969629917524639	NA	2.78857142857143	3.39185714285714	15.7763	12.5048846153846	no	nothing	nothing	nothing	0	0	none	none
13497	67	CHH	0.906004038074807	0.202087651474688	0.825249110788569	0.13821917642959	0.804076828016999	0.853600907176383	0.867251363910849	0.242028228434351	0.999985795924666	0.232556667818376	NA	NA	0.0171428571428571	8.4268	2.15165384615385	no	nothing	nothing	nothing	0	0	none	none
13497	68	CHH	0.85530588423964	0.582089002495864	0.649390472953751	0.99475157982491	0.999958890467957	0.898663095394826	0.964670879218624	0.962379218994662	0.999985795924666	0.644089340290726	NA	8.67985714285714	6.4895	12.0344	3.58111538461538	no	nothing	nothing	nothing	0	0	none	none
13497	74	CHH	0.549394474199203	0.859734961844689	0.749864754722406	0.602024035016978	0.84056093741285	0.95603740365251	0.85633070420487	0.923003162965098	0.999985795924666	0.95205497336693	NA	0.0521428571428571	3.8375	0.7753	3.01865384615385	no	nothing	nothing	nothing	0	0	none	none
13497	75	CHH	0.778545467511662	0.448653620385124	0.83115042368678	0.51771837239819	0.600706534816913	0.73786515862268	0.691852044696253	0.988663842890764	0.999985795924666	0.997464412312179	NA	14.307	0.136214285714286	1.6263	2.44619230769231	no	nothing	nothing	nothing	0	0	none	none
13497	82	CHH	0.932614238354359	0.352948550416961	0.805493844096115	0.540824548489777	0.765389289010347	0.951944055261499	0.916475641956518	0.403405124178561	0.999985795924666	0.57590296044006	NA	NA	0.0137142857142857	9.3513	4.26330769230769	no	nothing	nothing	nothing	0	0	none	none
13497	83	CHH	0.568848128228923	0.830559263319885	0.920282014478414	0.364555296142063	0.59493521609186	0.598448784624441	0.248992793400196	0.999980733057478	0.999985795924666	0.955411003788531	NA	NA	4.91685714285714	2.7737	1.51930769230769	no	nothing	nothing	nothing	0	0	none	none
13497	84	CHH	0.658007396064766	0.850354859065153	0.979601626813639	0.536336047894875	0.764079915794329	0.797485809728845	0.51586224509256	0.998940926190312	0.999985795924666	0.951001656248152	NA	NA	2.87985714285714	3.7949	2.37957692307692	no	nothing	nothing	nothing	0	0	none	none
13497	85	CHG	0.711330181382075	0.751658813035153	0.853545217134311	0.0737117265174151	0.998662939488015	0.985602782122568	0.918977857242881	0.998940926190312	0.999985795924666	0.781179638023066	NA	3.44985714285714	3.00807142857143	2.5434	0.280307692307692	no	nothing	nothing	nothing	0	0	none	none
13497	87	CHG	0.882371115715022	0.533067755304876	0.983047778694522	0.582585999770934	0.843669006683971	0.958238977702127	0.993528643144057	0.908554359163757	0.999985795924666	0.916580700588424	NA	NA	13.3798571428571	6.2571	5.23703846153846	no	nothing	nothing	nothing	0	0	none	none
13497	90	CHH	0.570354704441744	0.930234979353326	0.789034220967995	0.194917117519012	0.803333443738867	0.443501820951777	0.977815674422629	0.839805064788058	0.999985795924666	0.250685840956567	NA	NA	4.97407142857143	8.2208	0.258576923076923	no	nothing	nothing	nothing	0	0	none	none
13497	91	CHH	0.598702069431544	0.486341849634303	0.458810512802801	0.192767596049678	0.999958890467957	0.1722150010458	0.995974294041927	0.162583859128474	0.999985795924666	0.0343747370495678	NA	0.981857142857143	3.29328571428571	15.5285	1.26484615384615	no	nothing	nothing	nothing	0	0	none	none
13497	95	CHH	0.76407444863024	0.118820433220605	0.629083896817437	0.153700188299074	0.836106872930797	0.956606755476148	0.965356996245961	0.905669163398951	0.999985795924666	0.999239723507958	NA	NA	0.0137142857142857	3.789	6.645	no	nothing	nothing	nothing	0	0	none	none
13497	96	CHG	0.498859311320834	0.278863925301615	0.816080889462479	0.321172909077279	0.999958890467957	0.881576956567623	0.922150845368135	0.925818098421586	0.999985795924666	0.993631270429277	NA	0.0615714285714286	0.153714285714286	3.8188	3.94369230769231	no	nothing	nothing	nothing	0	0	none	none
13497	98	CHG	0.381481938146335	0.107343072604424	0.96526009210274	0.0636683981750289	0.999958890467957	0.451697786030007	0.96540237454523	0.265567309465251	0.999985795924666	0.321508831183728	NA	NA	NA	8.8235	NA	no	nothing	nothing	nothing	0	0	none	none
13497	99	CHG	0.89831810201481	0.925390779190356	0.931053999920195	0.965122728978439	0.996055710828711	0.999625861527596	0.972593733054775	0.963816302146495	0.999985795924666	0.966697278204348	NA	12.8385714285714	5.26385714285714	8.5419	8.07842307692308	no	nothing	nothing	nothing	0	0	none	none
13497	101	CHG	0.689531462221225	0.989973650548037	0.972580366947192	0.189709741740188	0.914954105513172	0.817773229304312	0.990714961880452	0.998940926190312	0.999985795924666	0.59488108644961	NA	NA	NA	8.0918	NA	no	nothing	nothing	nothing	0	0	none	none
13497	102	CHH	0.54859311505801	0.362469465034074	0.99383559934133	0.143228824757761	0.212804455873549	0.719784907728378	0.98286215948738	0.752336468680569	0.250902189447685	0.629121059042914	NA	NA	20.8015	8.1323	1.21307692307692	no	nothing	nothing	nothing	0	0	none	none
13497	103	CHH	0.45045724475827	0.176512578031244	0.900373296707344	0.203695081913958	0.999958890467957	0.746567811973824	0.922185029812181	0.704688698365576	0.999985795924666	0.895184581651983	NA	NA	0.0150714285714286	3.9928	1.82953846153846	no	nothing	nothing	nothing	0	0	none	none
13497	108	CHG	0.977172199097407	0.904561895284741	0.475992373979359	0.901556402214512	0.999958890467957	0.635294519808987	0.98638001308821	0.635927544328455	0.999985795924666	0.46857937663434	NA	NA	96.3386428571429	96.41	99.8631538461538	no	nothing	nothing	nothing	0	0	none	none
13499	9	CHG	0.426882993555101	0.304294248544084	0.972580366947192	0.944687431911204	0.985094520270503	0.530114231787866	0.363505855613977	0.658345785900159	0.999985795924666	0.999075250129241	NA	NA	91.1675714285714	NA	98.3345	no	nothing	nothing	nothing	0	0	none	none
13499	12	CHG	0.954117029388874	0.987172551393468	0.860243308597453	0.719259470475143	0.999958890467957	0.963004585803502	0.98839598556639	0.941260602303657	0.999985795924666	0.981204299734913	NA	NA	7.09921428571429	NA	3.28411538461538	no	nothing	nothing	nothing	0	0	none	none
13499	15	CHG	0.216518724935891	0.84989359445784	0.914259403243423	0.941957955185385	0.180138157493154	0.238140850322602	0.14703419931473	0.999728129402861	0.999985795924666	0.975050517854677	NA	NA	0.818071428571429	NA	2.30423076923077	no	nothing	nothing	nothing	0	0	none	none
13499	26	CG	0.411236788946712	0.75972644064933	0.980670932703565	0.819732965141308	0.3147103539114	0.609526558604533	0.272437442390583	0.956708285778142	0.999985795924666	0.973914416741239	NA	NA	0.8685	NA	2.20346153846154	no	nothing	nothing	nothing	0	0	none	none
13499	31	CHH	0.765008512939636	0.793028559877153	0.150706038491135	0.767947078655287	0.999958890467957	0.142903863862874	0.828950973899049	0.112496203439959	0.999985795924666	0.198115849576182	NA	NA	1.06892857142857	NA	4.39992307692308	no	nothing	nothing	nothing	0	0	none	none
13499	34	CHH	0.0418371938671906	0.710675467292086	0.67949231992849	0.517816935835368	0.181543498761633	0.523498191529892	0.12164100984178	0.92557215398624	0.999985795924666	0.92651031779283	NA	NA	3.35078571428571	NA	4.14646153846154	no	nothing	nothing	nothing	0	0	none	none
13499	35	CHH	0.198461427546658	0.965679877749341	0.972603683747836	0.71772394838933	0.226294721310282	0.413336948091216	0.271646606195367	0.995923937346647	0.999985795924666	0.987771198264639	NA	NA	3.15907142857143	NA	6.07626923076923	no	nothing	nothing	nothing	0	0	none	none
13499	36	CHH	0.868081178249372	0.856985140122025	0.923211398055438	0.679465200135347	0.973199465413178	0.99823879206479	0.998766816239859	0.933052631142181	0.999985795924666	0.999239723507958	NA	NA	0.977142857142857	NA	5.06434615384615	no	nothing	nothing	nothing	0	0	none	none
13499	41	CHH	0.975347249123219	0.764088610259961	0.842592769316322	0.613942877296124	0.993874908616588	0.944560200477491	0.97269216200609	0.801304821740221	0.999985795924666	0.987771198264639	NA	NA	8.50028571428571	NA	2.48288461538462	no	nothing	nothing	nothing	0	0	none	none
13499	43	CHH	0.634981213522302	0.224090950690651	0.77800537179607	0.160652685446359	0.999958890467957	0.981828367467824	0.997818616987874	0.928255164435308	0.999985795924666	0.970455455139888	NA	NA	0.255	NA	1.70042307692308	no	nothing	nothing	nothing	0	0	none	none
13499	47	CHH	0.929023082624376	0.534472972245987	0.976469407573523	0.846090232347001	0.987354162033668	0.974995214391887	0.966703513005319	0.85719541098301	0.999985795924666	0.998625139635576	NA	NA	0.183	NA	7.17876923076923	no	nothing	nothing	nothing	0	0	none	none
13499	49	CHH	0.487105784325936	0.360203090077979	0.893579610899109	0.314398937563481	0.987354162033668	0.805410601051814	0.909864870561625	0.93041953086526	0.999985795924666	0.964380031601468	NA	NA	8.28121428571429	NA	3.29642307692308	no	nothing	nothing	nothing	0	0	none	none
13499	53	CHH	0.741792131398293	0.48953628492868	0.807014875594029	0.953099966695201	0.602651257976441	0.681766447663414	0.884204079407635	0.999728129402861	0.999985795924666	0.886187837686287	NA	NA	NA	NA	2.94373076923077	no	nothing	nothing	nothing	0	0	none	none
13499	55	CHH	0.810075960989117	0.291530626843872	0.900641469808375	0.418585082707175	0.502285817034446	0.842616688380256	0.697915300526502	0.87984781240301	0.999985795924666	0.981365162787349	NA	NA	0.278642857142857	NA	3.29988461538462	no	nothing	nothing	nothing	0	0	none	none
13499	59	CG	0.586247496280844	0.710763425062188	0.849559512222973	0.655151960681987	0.535877558521635	0.53938474478135	0.87480017987319	0.999250672802079	0.999985795924666	0.737467890094984	NA	NA	0.6665	NA	5.29757692307692	no	nothing	nothing	nothing	0	0	none	none
13499	67	CG	0.908406418565368	0.697076096359449	0.460166420837293	0.0870234622051369	0.947960102020222	0.519431826551951	0.423261517958636	0.751455756769474	0.999985795924666	0.984550838313917	NA	NA	1.78378571428571	NA	6.81465384615385	no	nothing	nothing	nothing	0	0	none	none
13499	73	CG	0.742472863646411	0.278061540589043	0.640376860679497	0.563048729240654	0.987354162033668	0.960983160072368	0.979794525696136	0.999980733057478	0.999985795924666	0.875234050421545	NA	NA	0.132214285714286	NA	3.01134615384615	no	nothing	nothing	nothing	0	0	none	none
13499	78	CG	0.70559171748381	0.436962871096325	0.849277430136179	0.883565683942866	0.999958890467957	0.984687265406377	0.816787320305225	0.986568687662241	0.999985795924666	0.852750652555132	NA	NA	0.1355	NA	4.06853846153846	no	nothing	nothing	nothing	0	0	none	none
13499	83	CHG	0.867161837255445	0.93037454910322	0.706732219585496	0.449782643664202	0.999958890467957	0.931180831057233	0.98293959488089	0.847368773685469	0.999985795924666	0.964380031601468	NA	NA	1.66092857142857	NA	6.64965384615385	no	nothing	nothing	nothing	0	0	none	none
13499	86	CHG	0.515787135925202	0.650011256971101	0.888820054272648	0.626123094366418	0.363165629803302	0.831287076830093	0.788695387395707	0.792767761713885	0.999985795924666	0.999239723507958	NA	NA	0.862071428571429	NA	8.04430769230769	no	nothing	nothing	nothing	0	0	none	none
13499	89	CHH	0.620454905781391	0.385247810007589	0.877607164641317	0.852924882258098	0.999958890467957	0.930708263376854	0.650200198838352	0.955845351533968	0.999985795924666	0.874685889672108	NA	NA	0.111928571428571	NA	4.70996153846154	no	nothing	nothing	nothing	0	0	none	none
13499	90	CHH	0.465618480388005	0.220953384603433	0.550277559233727	0.343789682278695	0.999958890467957	0.987847149529112	0.880964608210612	0.999980733057478	0.999985795924666	0.901178637505663	NA	NA	0.160571428571429	NA	2.87584615384615	no	nothing	nothing	nothing	0	0	none	none
13499	91	CHG	0.748505144595216	0.640030297017395	0.956062526462312	0.924833596535253	0.999958890467957	0.85189481990544	0.931811161585421	0.882320480321855	0.999985795924666	0.975282385697772	NA	NA	0.210285714285714	NA	3.04123076923077	no	nothing	nothing	nothing	0	0	none	none
13499	97	CHH	0.880193326051247	0.58117773272322	0.980672182566987	0.614849913315991	0.999958890467957	0.982897736586054	0.99611801177123	0.934912948297659	0.999985795924666	0.969629917524639	NA	NA	5.73257142857143	NA	4.97923076923077	no	nothing	nothing	nothing	0	0	none	none
13499	98	CHH	0.872089278622623	0.58596646908548	0.942414049486988	0.939026426236228	0.999958890467957	0.995392640505495	0.977809796297481	0.97198687903474	0.999985795924666	0.988532984636198	NA	NA	5.84407142857143	NA	3.34038461538462	no	nothing	nothing	nothing	0	0	none	none
13499	99	CHH	0.623998892570118	0.976731531027952	0.872507419579972	0.859017039161024	0.849471608509924	0.935195701161554	0.838558619897544	0.956465189266092	0.999985795924666	0.967308551786975	NA	NA	4.35692857142857	NA	4.29961538461538	no	nothing	nothing	nothing	0	0	none	none
13499	101	CHH	0.530693030781059	0.901489446449571	0.601774996403328	0.417289472982192	0.766917497032507	0.992386101046638	0.903670868914638	0.762933776445235	0.999985795924666	0.906991872879074	NA	NA	8.15842857142857	NA	4.12388461538462	no	nothing	nothing	nothing	0	0	none	none
13505	3	CHG	0.989828170137962	0.786994628813664	0.436138504165715	0.585542626937571	0.999958890467957	0.572627038970883	0.95734502259193	0.620946518960699	0.999985795924666	0.628244343775181	NA	99.7774285714286	99.4967857142857	95.9261	99.2323461538462	yes	nothing	nothing	nothing	58.9	0	XP_027357270.1	uncharacterized protein LOC113866658 isoform X1 [Abrus precatorius]
13505	7	CG	0.746569671245604	0.8753240678873	1.24493312924722e-05	0.902186867606369	0.986541295579984	0.000320773255859295	0.867251363910849	9.72370800115168e-05	0.999985795924666	6.54219037375813e-05	NA	100	97.6586428571429	72.4546	95.1816538461538	yes	nothing	nothing	nothing	58.9	0	XP_027357270.1	uncharacterized protein LOC113866658 isoform X1 [Abrus precatorius]
13505	8	CG	0.823906193804625	0.524239009670998	0.0809532077809758	0.895973169572522	0.999958890467957	0.127171419224352	0.969520138944673	0.0221106376770395	0.999985795924666	0.0487100829514494	98.6655757575758	99.8865714285714	NA	92.7535	99.4595384615385	yes	nothing	nothing	nothing	58.9	0	XP_027357270.1	uncharacterized protein LOC113866658 isoform X1 [Abrus precatorius]
13505	10	CHH	0.940164165720512	0.230594798545195	0.925840705711341	0.263411143754363	0.593930187175972	0.946400955564871	0.771147944207545	0.759035000238732	0.999985795924666	0.905524952980552	10.2417575757576	12.3947142857143	NA	7.0232	3.71584615384615	yes	nothing	nothing	nothing	58.9	0	XP_027357270.1	uncharacterized protein LOC113866658 isoform X1 [Abrus precatorius]
13505	12	CHH	0.311873140737864	0.953679241612955	0.821030356706105	0.967388010159494	0.419021007433872	0.71777209949375	0.240226147207779	0.933052631142181	0.999985795924666	0.861931051208202	2.71948484848485	12.5864285714286	NA	8.6448	3.38646153846154	yes	nothing	nothing	nothing	58.9	0	XP_027357270.1	uncharacterized protein LOC113866658 isoform X1 [Abrus precatorius]
13505	13	CG	0.791637854423165	0.457919644353685	0.883273587855108	0.494752545424481	0.999958890467957	0.805410601051814	0.702899537306188	0.649679135604071	0.999985795924666	0.998365698524165	NA	99.805	99.9927142857143	96.8081	96.6694230769231	yes	nothing	nothing	nothing	58.9	0	XP_027357270.1	uncharacterized protein LOC113866658 isoform X1 [Abrus precatorius]
13505	14	CG	0.943184840886416	0.966248299321332	0.995748823171539	0.693017439814205	0.999958890467957	0.992458308053915	0.950783460483588	0.999728129402861	0.999985795924666	0.962302817896885	97.0648181818182	99.0458571428571	98.3578571428571	98.8325	96.4693846153846	yes	nothing	nothing	nothing	58.9	0	XP_027357270.1	uncharacterized protein LOC113866658 isoform X1 [Abrus precatorius]
13505	16	CHH	0.0653380062857197	0.55035695631256	0.839067155783776	0.454435549970858	0.0177565650696944	0.0570596370132243	0.00760825497934138	0.999728129402861	0.999985795924666	0.99973275559454	5.00706060606061	19.8374285714286	1.27442857142857	2.4076	1.86976923076923	yes	nothing	nothing	nothing	58.9	0	XP_027357270.1	uncharacterized protein LOC113866658 isoform X1 [Abrus precatorius]
13505	19	CHH	0.801223244213313	0.908535334898963	0.973324760865272	0.651485360833084	0.998074494037339	0.960111710461658	0.821870576371807	0.999980733057478	0.999985795924666	0.926067359609646	NA	9.97371428571429	7.83742857142857	9.3561	3.37680769230769	yes	nothing	nothing	nothing	58.9	0	XP_027357270.1	uncharacterized protein LOC113866658 isoform X1 [Abrus precatorius]
13505	21	CHH	0.559290620545827	0.96040205024701	0.00308853178699685	0.876448367637092	0.685223748830748	0.450322712068026	0.534499092680974	0.0122903996633321	0.999985795924666	0.00257720061307651	NA	12.3115714285714	1.54014285714286	33.6603	1.36911538461538	yes	nothing	nothing	nothing	58.9	0	XP_027357270.1	uncharacterized protein LOC113866658 isoform X1 [Abrus precatorius]
13505	23	CHG	0.805200742884944	0.375789821912728	0.794333841736918	0.389957189883735	0.579200067701104	0.727477206139481	0.987892701959295	0.994680587562504	0.768951737027114	0.4607809146723	NA	4.22342857142857	10.3985714285714	12.6521	2.28046153846154	yes	nothing	nothing	nothing	58.9	0	XP_027357270.1	uncharacterized protein LOC113866658 isoform X1 [Abrus precatorius]
13505	25	CHG	0.778355225666273	0.942843853994479	0.938426825452484	0.761430331030703	0.951212228175515	0.855649045542155	0.843905519616637	0.998356052058151	0.999985795924666	0.999816066583611	7.56557575757576	22.2128571428571	7.63514285714286	3.78	4.74665384615385	yes	nothing	nothing	nothing	58.9	0	XP_027357270.1	uncharacterized protein LOC113866658 isoform X1 [Abrus precatorius]
13505	28	CHH	0.751618211357213	0.559851796269379	0.925662986589271	0.572616196883751	0.682979049379284	0.817773229304312	0.706798951393646	0.975559130001114	0.999985795924666	0.991014306930038	6.21754545454545	6.52128571428571	1.33864285714286	2.9047	2.31207692307692	yes	nothing	nothing	nothing	58.9	0	XP_027357270.1	uncharacterized protein LOC113866658 isoform X1 [Abrus precatorius]
13505	31	CHH	0.640237789143598	0.253973540244818	0.819182525167879	0.13547872772009	0.999958890467957	0.966922871081879	0.989595176037422	0.912222691734559	0.999985795924666	0.920034500723142	15.1839393939394	5.07628571428571	6.08535714285714	8.4222	5.56673076923077	yes	nothing	nothing	nothing	58.9	0	XP_027357270.1	uncharacterized protein LOC113866658 isoform X1 [Abrus precatorius]
13505	37	CHH	0.37671763965071	0.730844312141634	0.68413527945127	0.613287708240822	0.255206970608929	0.875908634818286	0.157215342890221	0.575011327749828	0.999985795924666	0.436619256141272	3.44575757575758	12.419	0.865357142857143	11.0009	0.904884615384615	yes	nothing	nothing	nothing	58.9	0	XP_027357270.1	uncharacterized protein LOC113866658 isoform X1 [Abrus precatorius]
13505	38	CHH	0.827118353965935	0.845163078986958	0.945627760700134	0.297810638923808	0.944949768823947	0.986725522077007	0.966662916742085	0.950709002342487	0.999985795924666	0.910867642477099	NA	6.06671428571429	0.591642857142857	8.6452	5.19665384615385	yes	nothing	nothing	nothing	58.9	0	XP_027357270.1	uncharacterized protein LOC113866658 isoform X1 [Abrus precatorius]
13505	40	CHH	0.999586670284985	0.365160019574954	0.662736332813167	0.244218028448615	0.849227973571249	0.793522903804615	0.819883316494653	0.249937568861424	0.999985795924666	0.165685303279341	NA	18.9768571428571	3.93014285714286	31.3607	7.05519230769231	yes	nothing	nothing	nothing	58.9	0	XP_027357270.1	uncharacterized protein LOC113866658 isoform X1 [Abrus precatorius]
13505	43	CHH	0.735836271055921	0.495976100258199	0.453140800486486	0.531465883566727	0.590301645093307	0.861469406979411	0.636771884294915	0.162908704751416	0.999985795924666	0.147783357520342	NA	9.54457142857143	0.712428571428571	17.3784	3.16742307692308	yes	nothing	nothing	nothing	58.9	0	XP_027357270.1	uncharacterized protein LOC113866658 isoform X1 [Abrus precatorius]
13505	49	CG	0.296990179465958	0.395102323866336	0.580426175653904	0.240197434427488	0.852020915920453	0.923214972305506	0.797324459743743	0.972905568473738	0.999985795924666	0.964380031601468	NA	100	95.8265	99.4501	96.8192692307692	yes	nothing	nothing	nothing	58.9	0	XP_027357270.1	uncharacterized protein LOC113866658 isoform X1 [Abrus precatorius]
13505	50	CG	0.704364196829015	0.305892242511712	0.955179201568824	0.532767985142044	0.366113865708155	0.812979464615432	0.974314063507008	0.809599211967738	0.803085453391553	0.851118484639097	97.5697272727273	99.8587142857143	92.0141428571429	98.0238	98.9004230769231	yes	nothing	nothing	nothing	58.9	0	XP_027357270.1	uncharacterized protein LOC113866658 isoform X1 [Abrus precatorius]
13505	51	CHG	0.941351419377621	0.588282777097428	0.671745643189616	0.325860401518414	0.993916740558746	0.867372322600397	0.937535074151282	0.967490837961897	0.999985795924666	0.979662069749906	5.09863636363636	4.47042857142857	2.02592857142857	0.3874	2.15311538461538	yes	nothing	nothing	nothing	58.9	0	XP_027357270.1	uncharacterized protein LOC113866658 isoform X1 [Abrus precatorius]
13505	52	CHH	0.932831886875003	0.413762002727059	0.925157859786416	0.516266990998033	0.802933985519937	0.994132903315464	0.894671359618064	0.679161224008936	0.999985795924666	0.787762834703461	NA	9.731	0.840357142857143	11.6746	4.40580769230769	yes	nothing	nothing	nothing	58.9	0	XP_027357270.1	uncharacterized protein LOC113866658 isoform X1 [Abrus precatorius]
13505	58	CG	0.495601862787449	0.350679608580273	0.759928679028165	0.437451139825296	0.994805835415298	0.925876047992602	0.870125238658374	0.997060900975793	0.999985795924666	0.984376973218546	NA	99.9882857142857	98.4769285714286	98.4615	96.3293461538462	yes	nothing	nothing	nothing	58.9	0	XP_027357270.1	uncharacterized protein LOC113866658 isoform X1 [Abrus precatorius]
13505	59	CG	0.758479503433777	0.880135572318255	0.977803903764478	0.151147026683349	0.987354162033668	0.880444745725328	0.32614621155105	0.985310696276401	0.999985795924666	0.685612038929022	96.9183333333333	99.8947142857143	97.6596428571429	97.9441	92.0545769230769	yes	nothing	nothing	nothing	58.9	0	XP_027357270.1	uncharacterized protein LOC113866658 isoform X1 [Abrus precatorius]
13505	61	CHH	0.674480483015989	0.571862495445115	0.864539392205819	0.480342507763483	0.570778649896498	0.963244827991045	0.505439393137806	0.692531261408387	0.999985795924666	0.643007573258937	8.68354545454545	15.1955714285714	1.35128571428571	14.5714	3.30953846153846	yes	nothing	nothing	nothing	58.9	0	XP_027357270.1	uncharacterized protein LOC113866658 isoform X1 [Abrus precatorius]
13505	63	CHH	0.551453138215468	0.267583008375583	0.656901618524898	0.064800580076912	0.999958890467957	0.278921843618639	0.98427985854609	0.172025389544151	0.999985795924666	0.047949788123305	NA	4.53557142857143	2.53728571428571	22.9294	2.52107692307692	yes	nothing	nothing	nothing	58.9	0	XP_027357270.1	uncharacterized protein LOC113866658 isoform X1 [Abrus precatorius]
13505	64	CHH	0.702722793743339	0.989970697659425	0.987558726508473	0.521962164395464	0.926490829470262	0.858550148005649	0.977697408834134	0.999728129402861	0.999985795924666	0.90336233164689	NA	4.12671428571429	7.71642857142857	10.2592	4.78238461538462	yes	nothing	nothing	nothing	58.9	0	XP_027357270.1	uncharacterized protein LOC113866658 isoform X1 [Abrus precatorius]
13505	67	CHH	0.786604791091143	0.504961657269403	0.633830832782332	0.751849686321949	0.678136430677376	0.930570402636399	0.845762507959924	0.324267394593244	0.999985795924666	0.446423413153938	NA	17.5642857142857	0.708142857142857	20.2762	3.55819230769231	yes	nothing	nothing	nothing	58.9	0	XP_027357270.1	uncharacterized protein LOC113866658 isoform X1 [Abrus precatorius]
13505	70	CHH	0.56693099815703	0.188211522980805	0.740655312752491	0.216405625386556	0.0983841461053436	0.391911700889873	0.151290172314082	0.915645796512902	0.999985795924666	0.995639840954821	9.81651515151515	19.2244285714286	1.06435714285714	3.6892	4.33815384615385	yes	nothing	nothing	nothing	58.9	0	XP_027357270.1	uncharacterized protein LOC113866658 isoform X1 [Abrus precatorius]
13505	73	CHH	0.547905715931311	0.9351037375763	0.921707697552043	0.220720842533149	0.641772970118901	0.843730250886435	0.976465116810245	0.957735161342414	0.999985795924666	0.894337633428361	NA	4.115	7.65692857142857	9.1492	3.30484615384615	yes	nothing	nothing	nothing	58.9	0	XP_027357270.1	uncharacterized protein LOC113866658 isoform X1 [Abrus precatorius]
13505	79	CHH	0.65001521084201	0.867920076896736	0.580025847807379	0.797655216499737	0.760989103802567	0.973451539723294	0.662852791806811	0.535476762535936	0.999985795924666	0.399319083995853	NA	12.9351428571429	2.67578571428571	16.1837	5.07334615384615	yes	nothing	nothing	nothing	58.9	0	XP_027357270.1	uncharacterized protein LOC113866658 isoform X1 [Abrus precatorius]
13505	82	CHH	0.0747817243583591	0.548786630855383	0.974744296599189	0.714534071092044	0.0203163695621181	0.23036534765082	0.0228381166259529	0.858280062780464	0.999985795924666	0.946706331867545	7.88633333333333	29.1982857142857	1.34264285714286	6.1503	4.26369230769231	yes	nothing	nothing	nothing	58.9	0	XP_027357270.1	uncharacterized protein LOC113866658 isoform X1 [Abrus precatorius]
13505	88	CHH	0.669908948518281	0.110949854704698	0.874705104123737	0.00629578079632231	0.915990469451171	0.953558656615645	0.728626524667772	0.626639068584242	0.999985795924666	0.345531657784285	18.9799393939394	8.30271428571429	2.47914285714286	9.8824	1.36492307692308	yes	nothing	nothing	nothing	58.9	0	XP_027357270.1	uncharacterized protein LOC113866658 isoform X1 [Abrus precatorius]
13505	90	CHH	0.943838245559711	0.810892596205447	0.844751165019849	0.116321658858241	0.999958890467957	0.962302052799303	0.773967416236169	0.986945434699388	0.999985795924666	0.874931423694487	7.463	6.67085714285714	4.55385714285714	3.6737	1.17765384615385	yes	nothing	nothing	nothing	58.9	0	XP_027357270.1	uncharacterized protein LOC113866658 isoform X1 [Abrus precatorius]
13505	92	CHH	0.971045039296664	0.692995636765098	0.545488588918104	0.679095530967125	0.998662939488015	0.745989929022168	0.978606389663521	0.835514267365779	0.999985795924666	0.709965229629128	6.71330303030303	6.969	5.28335714285714	0.0727	6.18357692307692	yes	nothing	nothing	nothing	58.9	0	XP_027357270.1	uncharacterized protein LOC113866658 isoform X1 [Abrus precatorius]
13505	93	CHH	0.679631925220741	0.581103030413517	0.998852873264553	0.802120607948099	0.586998342558804	0.848953367321123	0.72561364304057	0.911476911196399	0.999985795924666	0.982073840330917	7.39054545454545	11.2305714285714	0.733285714285714	3.9048	3.47876923076923	yes	nothing	nothing	nothing	58.9	0	XP_027357270.1	uncharacterized protein LOC113866658 isoform X1 [Abrus precatorius]
13505	94	CHG	0.868544901308446	0.374979000567943	0.761016140414791	0.172849307711851	0.971181684854938	0.947246191239399	0.896262983992978	0.999728129402861	0.999985795924666	0.981365162787349	NA	12.6988571428571	1.35607142857143	8.0186	2.87607692307692	yes	nothing	nothing	nothing	58.9	0	XP_027357270.1	uncharacterized protein LOC113866658 isoform X1 [Abrus precatorius]
13505	96	CHG	0.986192000979772	0.538997416296603	0.615020042375261	0.35691480843156	0.947695501409675	0.755354933492157	0.891708939690783	0.954969836754846	0.999985795924666	0.944831320177474	4.72057575757576	4.56457142857143	1.19014285714286	0.061	1.40865384615385	yes	nothing	nothing	nothing	58.9	0	XP_027357270.1	uncharacterized protein LOC113866658 isoform X1 [Abrus precatorius]
13505	100	CHH	0.569114601553722	0.188472307766312	0.936926107918872	0.0154453248707693	0.999958890467957	0.84206392369523	0.914169819755263	0.707986221433069	0.999985795924666	0.371999832371785	NA	12.2928571428571	3.14392857142857	11.7182	1.98061538461538	yes	nothing	nothing	nothing	58.9	0	XP_027357270.1	uncharacterized protein LOC113866658 isoform X1 [Abrus precatorius]
13505	103	CHH	0.254885942427997	0.658690583259773	0.976389161221626	0.181985731661081	0.127186284404349	0.366750545174235	0.781134585717877	0.965329683929402	0.907704234883518	0.60181040918804	4.39533333333333	20.4291428571429	0.412714285714286	2.9028	14.2371923076923	yes	nothing	nothing	nothing	58.9	0	XP_027357270.1	uncharacterized protein LOC113866658 isoform X1 [Abrus precatorius]
13505	105	CHH	0.916819458488841	0.409146948287752	0.933053132973584	0.248387065677014	0.964032347365268	0.999136832305343	0.922763724160236	0.911406098370791	0.999985795924666	0.884719411329691	8.08172727272727	5.09585714285714	1.70821428571429	4.4896	2.98415384615385	yes	nothing	nothing	nothing	58.9	0	XP_027357270.1	uncharacterized protein LOC113866658 isoform X1 [Abrus precatorius]
13505	108	CHG	0.438833343412744	0.881219109796971	0.94490860750415	0.687492454119362	0.434224150964824	0.688701115162213	0.248614358100915	0.961599021209982	0.999985795924666	0.901178637505663	97.4172121212121	87.682	98.7877142857143	96.0109	97.6513076923077	yes	nothing	nothing	nothing	58.9	0	XP_027357270.1	uncharacterized protein LOC113866658 isoform X1 [Abrus precatorius]
13512	3	CHG	0.583767736602359	0.881661953540669	0.995516653887396	0.177221850430505	0.866206902071176	0.777340826068356	0.995716981084882	0.997560321552132	0.999985795924666	0.692756689269127	96.9243939393939	99.9871428571429	97.3996428571429	98.5444	NA	no	nothing	nothing	nothing	0	0	none	none
13512	6	CHH	0.384662188174752	0.140411587318419	0.839067155783776	0.0606335122171096	0.999958890467957	0.31871212678289	0.983450892859882	0.209930460507397	0.999985795924666	0.17001108905128	6.34512121212121	0.39	0.578	NA	NA	no	nothing	nothing	nothing	0	0	none	none
13512	11	CG	0.145074195183262	0.229292121364732	0.315569712441157	0.0996959485869549	0.870940364714803	0.945335662224417	0.789118564981814	0.957376698553556	0.999985795924666	0.928244802396962	71.4860606060606	100	92.5329285714286	97.357	NA	no	nothing	nothing	nothing	0	0	none	none
13512	12	CG	0.0758229529235862	0.0343869977784001	0.331685215860878	0.0859925350179854	0.999958890467957	0.905553444440288	0.675813934147091	0.946397581724188	0.999985795924666	0.937703069703611	67.5131818181818	99.9167142857143	NA	NA	NA	no	nothing	nothing	nothing	0	0	none	none
13512	14	CHH	0.802594767587437	0.813042489470946	0.819182525167879	0.694933777175342	0.915392910773399	0.752095716742239	0.985772201144701	0.972546810953842	0.999985795924666	0.717845708114249	5.37784848484849	3.31742857142857	NA	NA	NA	no	nothing	nothing	nothing	0	0	none	none
13512	16	CHH	0.702086907250128	0.48953628492868	0.683649779072451	0.249385718888049	0.999958890467957	0.983469640981304	0.990583107917216	0.988511992940849	0.999985795924666	0.994265232617899	7.89269696969697	3.316	NA	NA	NA	no	nothing	nothing	nothing	0	0	none	none
13512	18	CHH	0.972838154359298	0.536410296991424	0.849559512222973	0.471411676502693	0.932750512955805	0.908158849336285	0.94899974349513	0.999728129402861	0.999985795924666	0.631519964343858	5.69533333333333	6.03485714285714	NA	NA	NA	no	nothing	nothing	nothing	0	0	none	none
13512	20	CHH	0.79161843941955	0.847264861312599	0.984376047805111	0.983903113775863	0.922873182083788	0.947194177036934	0.934472354437424	0.983468864692336	0.999985795924666	0.99680184519384	3.05130303030303	7.43757142857143	NA	NA	NA	no	nothing	nothing	nothing	0	0	none	none
13512	21	CHH	0.595227319191914	0.74353261673181	0.971364755472758	0.462030455762868	0.947478093730729	0.823563438661762	0.94651636979687	0.988891882180429	0.999985795924666	0.941173572742755	11.3515454545455	0.390857142857143	7.90592857142857	13.5316	NA	no	nothing	nothing	nothing	0	0	none	none
13512	25	CHH	0.650175290156593	0.330759767667426	0.83500690802129	0.307109984043743	0.999958890467957	0.606488231737546	0.989595176037422	0.445976756126724	0.999985795924666	0.465248944612651	NA	3.316	NA	NA	NA	no	nothing	nothing	nothing	0	0	none	none
13512	26	CHH	0.498859311320834	0.204021443658512	0.893579610899109	0.0629528805004822	0.999958890467957	0.832382760190774	0.996751697195026	0.808667776360252	0.999985795924666	0.713467907342661	NA	3.316	NA	NA	NA	no	nothing	nothing	nothing	0	0	none	none
13512	27	CHH	0.883056653258672	0.881719770470307	0.953090163424461	0.854713744394332	0.999958890467957	0.936502258815638	0.989029584301121	0.966696494276412	0.999985795924666	0.957299790036024	10.1063939393939	8.78014285714286	8.52685714285714	15.8936	NA	no	nothing	nothing	nothing	0	0	none	none
13512	32	CHH	0.697630886495983	0.214749962762621	0.673760889459519	0.158724483351408	0.970860404606572	0.981828367467824	0.975664052690032	0.978583237308803	0.999985795924666	0.999239723507958	13.4928484848485	7.89414285714286	NA	NA	NA	no	nothing	nothing	nothing	0	0	none	none
13512	33	CHH	0.639006179664212	0.176444423760391	0.761314465042337	0.32314002499215	0.981184423761561	0.991734017840584	0.984673074210477	0.898907453281872	0.999985795924666	0.999239723507958	8.76045454545454	2.70885714285714	1.08471428571429	2.717	NA	no	nothing	nothing	nothing	0	0	none	none
13512	35	CHG	0.815184871953117	0.0884393835496133	0.459337874870998	0.224450990011104	0.62559029869957	0.801617642204373	0.954882174168694	0.972278796220048	0.999985795924666	0.903607197174607	11.9663939393939	9.353	0.119428571428571	1.4723	NA	no	nothing	nothing	nothing	0	0	none	none
13512	37	CHG	0.892228636342082	0.25833941878752	0.425630569049603	0.41813654893595	0.546327563994495	0.699351525971342	0.806530069719008	0.0493626537228172	0.999985795924666	0.100765555371736	11.6636060606061	17.4794285714286	NA	NA	NA	no	nothing	nothing	nothing	0	0	none	none
13512	38	CHH	0.405043477120901	0.787432175238423	0.357514099237627	0.735623687949614	0.692225685790967	0.992458308053915	0.562798622094758	0.579916791142399	0.999985795924666	0.438214531749921	3.37212121212121	17.8055714285714	NA	NA	NA	no	nothing	nothing	nothing	0	0	none	none
13512	39	CHH	0.971385696364973	0.501988243443542	0.980546733892585	0.833108059169744	0.956411166663571	0.989430121064333	0.991079579388261	0.84628260712313	0.999985795924666	0.976939629403097	3.0249696969697	1.57442857142857	0.219071428571429	2.6226	NA	no	nothing	nothing	nothing	0	0	none	none
13512	40	CHH	0.719226875828333	0.817741213727653	0.954914643438186	0.904438887014818	0.823733268839941	0.93288392220263	0.838068773702096	0.947202441826812	0.999985795924666	0.970023636474309	5.88742424242424	13.727	3.52878571428571	11.4191	NA	no	nothing	nothing	nothing	0	0	none	none
13512	41	CHH	0.956548901482442	0.692470981805274	0.933618748138023	0.862296215489211	0.971889261308411	0.992438653290445	0.998716981730331	0.87946004894014	0.999985795924666	0.995004172775991	7.03554545454545	6.35	2.83642857142857	9.764	NA	no	nothing	nothing	nothing	0	0	none	none
13512	44	CHG	0.926795726422856	0.315438162258948	0.949090273073014	0.917206993617674	0.890715282152463	0.954017984731079	0.991733517451181	0.622239133928813	0.999985795924666	0.96889622881447	6.56945454545455	4.05057142857143	0.0712142857142857	6.5956	NA	no	nothing	nothing	nothing	0	0	none	none
13512	46	CHG	0.560490668265537	0.181456018084757	0.694370939939082	0.0881128985733386	0.999958890467957	0.98691393472246	0.990741719199351	0.95978784487643	0.999985795924666	0.970499270656838	5.874	3.322	NA	NA	NA	no	nothing	nothing	nothing	0	0	none	none
13512	47	CHH	0.90571307334674	0.973613107549019	0.95584899377832	0.701560306908579	0.999958890467957	0.948539445878674	0.93159702317746	0.989772654950167	0.999985795924666	0.995004172775991	5.1940303030303	4.90928571428571	NA	NA	NA	no	nothing	nothing	nothing	0	0	none	none
13512	56	CHH	0.915339998765929	0.809825663397692	0.991869792379195	0.940029420475748	0.999958890467957	0.98790877517905	0.987892701959295	0.989459443293683	0.999985795924666	0.999239723507958	3.35636363636364	3.32785714285714	NA	NA	NA	no	nothing	nothing	nothing	0	0	none	none
13512	57	CHH	0.786604791091143	0.456818796478412	0.691380672190656	0.455500523883422	0.999958890467957	0.951714454956973	0.998716981730331	0.995923937346647	0.999985795924666	0.953087589922412	7.73172727272727	4.094	NA	NA	NA	no	nothing	nothing	nothing	0	0	none	none
13512	58	CHG	0.81275194833965	0.526268109896034	0.973672382216601	0.567116731833573	0.999958890467957	0.965646483543555	0.998716981730331	0.924216219064938	0.999985795924666	0.966697278204348	6.96654545454545	3.33142857142857	1.70978571428571	6.8685	NA	no	nothing	nothing	nothing	0	0	none	none
13512	60	CHG	0.856186719480891	0.925933498696525	0.740470080421609	0.384353761409548	0.999958890467957	0.945048020554419	0.975664052690032	0.87669370449119	0.999985795924666	0.985296800526922	2.98790909090909	5.68728571428571	NA	NA	NA	no	nothing	nothing	nothing	0	0	none	none
13512	61	CHH	0.94688678171619	0.184797004988105	0.680958122657224	0.194386736135844	0.677748629623923	0.852828802117478	0.840045290408465	0.96089423723026	0.999985795924666	0.999337158111949	6.67345454545455	4.46828571428571	0.0712142857142857	1.2991	NA	no	nothing	nothing	nothing	0	0	none	none
13512	64	CHH	0.570711094000758	0.245447052683276	0.760482265902818	0.316246940295901	0.999958890467957	0.969939423561804	0.964670879218624	0.957717534109286	0.999985795924666	0.999239723507958	4.28048484848485	0.404571428571429	0.207	1.3201	NA	no	nothing	nothing	nothing	0	0	none	none
13512	65	CHH	0.798380746459969	0.518400327369535	0.892033292196335	0.932147892449918	0.709591305815929	0.996671080575832	0.922609962942185	0.701606759658812	0.999985795924666	0.922209918595658	6.15021212121212	11.278	3.4935	9.9561	NA	no	nothing	nothing	nothing	0	0	none	none
13512	68	CHH	0.732053374350286	0.748999696123455	0.720670811255329	0.503306891012876	0.793949137719216	0.984314922023861	0.987234775997251	0.63397721917609	0.999985795924666	0.954299875233027	10.989303030303	4.90928571428571	NA	NA	NA	no	nothing	nothing	nothing	0	0	none	none
13512	72	CHH	0.683304720628364	0.653880045266098	0.844205141515716	0.211928730718979	0.651100273225469	0.657020179561657	0.271742756456963	0.999831698846634	0.999985795924666	0.961835505291245	7.61421212121212	17.6017142857143	NA	NA	NA	no	nothing	nothing	nothing	0	0	none	none
13512	75	CG	0.48865372723171	0.282759877705751	0.912600167937809	0.428138207135863	0.999958890467957	0.79529321272495	0.870273234782533	0.856819619364015	0.999985795924666	0.979251843172396	86.0105151515152	99.753	98.4433571428571	92.5803	NA	no	nothing	nothing	nothing	0	0	none	none
13512	76	CG	0.462464661500447	0.401820013439077	0.649629979507127	0.287734693031571	0.978728500989399	0.97057863240933	0.91862113806819	0.99528230092688	0.999985795924666	0.977281893760864	87.1029393939394	100	NA	NA	NA	no	nothing	nothing	nothing	0	0	none	none
13512	78	CHH	0.981293386266996	0.721645200664723	0.786885059149216	0.472209660279429	0.987107933523749	0.898295115013433	0.920248790980642	0.700990692839483	0.999985795924666	0.520367160584669	6.27615151515151	6.87042857142857	NA	NA	NA	no	nothing	nothing	nothing	0	0	none	none
13512	79	CHH	0.793006194812387	0.590303403363094	0.943103500186939	0.652451559568601	0.999958890467957	0.875324362471055	0.987170498662741	0.842408358893726	0.999985795924666	0.893483784423085	6.90333333333333	3.316	NA	NA	NA	no	nothing	nothing	nothing	0	0	none	none
13512	81	CHG	0.835095121038349	0.77063569619275	0.804484107172896	0.972430563053935	0.922628537726115	0.763313190182694	0.951715454904798	0.977391833032406	0.999985795924666	0.874685889672108	1.94463636363636	0.378	3.93471428571429	3.0052	NA	no	nothing	nothing	nothing	0	0	none	none
13512	83	CHG	0.964099574446594	0.873359056043549	0.937616613498383	0.668500652027458	0.999958890467957	0.990825062286571	0.952964661218563	0.999980733057478	0.999985795924666	0.892188446729168	5.92666666666667	4.90928571428571	NA	NA	NA	no	nothing	nothing	nothing	0	0	none	none
13512	84	CHH	0.592877881069835	0.499710811623133	0.985688107980024	0.152452752427611	0.999143807291501	0.749220729168311	0.99973857047738	0.848523234247739	0.999985795924666	0.589246586064041	10.8736363636364	0.565714285714286	4.84921428571429	16.1126	NA	no	nothing	nothing	nothing	0	0	none	none
13512	87	CHH	0.553476243393495	0.82584953157939	0.955013648342711	0.899990363960275	0.861991174202069	0.657102304217391	0.546271751663438	0.952271613495674	0.999985795924666	0.997178077019117	4.30193939393939	17.7238571428571	NA	NA	NA	no	nothing	nothing	nothing	0	0	none	none
13512	88	CHH	0.496185800265476	0.28664444360138	0.726565524555774	0.629362216453807	0.999958890467957	0.94500906758771	0.772021643602743	0.988715844586785	0.999985795924666	0.926985904894437	8.28521212121212	0.378	1.16728571428571	1.4094	NA	no	nothing	nothing	nothing	0	0	none	none
13512	96	CHG	0.983386755170145	0.772546303015097	0.932643869242326	0.482458418839364	0.996348522751146	0.983937702045339	0.925491057903743	0.91071037250833	0.999985795924666	0.78421121947849	5.55618181818182	6.10328571428571	3.99028571428571	13.1316	NA	no	nothing	nothing	nothing	0	0	none	none
13512	98	CHG	0.620945686275512	0.356542091491645	0.747034031667664	0.155269906684517	0.999958890467957	0.992386101046638	0.993745511082522	0.99941231465231	0.999985795924666	0.981365162787349	9.75087878787879	4.094	NA	NA	NA	no	nothing	nothing	nothing	0	0	none	none
13512	104	CHH	0.702018799839948	0.719052353206419	0.68251858936935	0.343220031741869	0.73127789745612	0.494293670499336	0.422103503483106	0.922505936589227	0.999985795924666	0.976939629403097	12.6023636363636	20.5021428571429	NA	NA	NA	no	nothing	nothing	nothing	0	0	none	none
13512	108	CHG	0.921071091552322	0.690027371865358	0.745650494599489	0.208894516083774	0.953014683492467	0.788241035096506	0.645299807022789	0.964826391792469	0.999985795924666	0.995691303703758	99.4715757575758	99.9732857142857	NA	NA	NA	no	nothing	nothing	nothing	0	0	none	none
13524	3	CHG	0.786989511963817	0.502626524319911	0.519336984108598	0.439266383484917	0.644335505860714	0.392785790304839	0.610929925041775	0.93286418493509	0.999985795924666	0.838936737684503	99.3372121212121	100	NA	96.1381	97.8002692307692	no	nothing	nothing	nothing	0	0	none	none
13524	6	CHH	0.719845686383629	0.969408380598225	0.941175656806293	0.600571995226682	0.932869453289177	0.812636142224585	0.977204790539264	0.996203623769414	0.999985795924666	0.862420710803957	3.42860606060606	6.41957142857143	NA	1.4545	4.89423076923077	no	nothing	nothing	nothing	0	0	none	none
13524	11	CHH	0.958741003984606	0.547385878496079	0.787984508907345	0.858822177272377	0.897423435964844	0.905553444440288	0.975434074522183	0.579241057419131	0.999985795924666	0.762741607314824	5.59221212121212	5.08028571428571	NA	8.2447	2.96703846153846	no	nothing	nothing	nothing	0	0	none	none
13524	12	CHH	0.933107903409366	0.346218410730997	0.887932072570012	0.8984466474066	0.696126055442035	0.908714007987458	0.974146672430407	0.911408921612451	0.999985795924666	0.969548992803773	7.34042424242424	11.888	NA	3.3421	7.56442307692308	no	nothing	nothing	nothing	0	0	none	none
13524	14	CHH	0.790512769143141	0.964659318624131	0.925731244096647	0.669070920756079	0.970860404606572	0.850701779579433	0.811442564351456	0.991279258438204	0.999985795924666	0.999239723507958	7.841	12.9551428571429	NA	2.7229	3.59742307692308	no	nothing	nothing	nothing	0	0	none	none
13524	16	CHH	0.3511368234915	0.0838524413028569	0.533797570195637	0.138722473701324	0.984472446852721	0.981828367467824	0.95734502259193	0.895645477923535	0.999985795924666	0.988770382799779	9.22530303030303	1.199	NA	1.2853	2.59773076923077	no	nothing	nothing	nothing	0	0	none	none
13524	17	CHH	0.899611728965915	0.919380481427159	0.866609948727598	0.947893035221516	0.999958890467957	0.98070772008948	0.98427985854609	0.975943299003964	0.999985795924666	0.942226576900069	2.59572727272727	4.79414285714286	NA	5.0769	2.44026923076923	no	nothing	nothing	nothing	0	0	none	none
13524	23	CHH	0.967717339625707	0.438411844598363	0.930471931882861	0.520342530347792	0.918688533219318	0.96156449204708	0.958117524735221	0.697194129059417	0.999985795924666	0.800557205735195	9.88584848484848	11.4434285714286	NA	12.4337	3.40430769230769	no	nothing	nothing	nothing	0	0	none	none
13524	26	CHH	0.519569716611177	0.402625627947851	0.633830832782332	0.147810743469481	0.999958890467957	0.994309685268146	0.992397179181311	0.998940926190312	0.999985795924666	0.999239723507958	7.94909090909091	0.465142857142857	NA	0.2346	0.0836153846153846	no	nothing	nothing	nothing	0	0	none	none
13524	27	CHH	0.763018751767538	0.50532624819487	0.771213919324834	0.791865035244774	0.999958890467957	0.98691393472246	0.968127031649597	0.999980733057478	0.999985795924666	0.918924172222347	6.16548484848485	3.99457142857143	NA	1.3942	4.39869230769231	no	nothing	nothing	nothing	0	0	none	none
13524	31	CHH	0.59392727668102	0.408999127051165	0.662840891510629	0.23486803739207	0.273160084403123	0.326702362293833	0.156587091654841	0.99872331321265	0.999985795924666	0.99476436967643	NA	29.4538571428571	4.64871428571429	NA	NA	no	nothing	nothing	nothing	0	0	none	none
13524	32	CHH	0.166335882778224	0.689566179816181	0.977608776359503	0.825271422078522	0.0768811505178854	0.375066751243447	0.0703561031998434	0.924492279398436	0.999985795924666	0.970455455139888	NA	35.171	4.53514285714286	NA	NA	no	nothing	nothing	nothing	0	0	none	none
13524	33	CHH	0.816049663175609	0.759363366129274	0.798238937479926	0.211633559350505	0.999958890467957	0.979053528956686	0.919978336908213	0.984407880841807	0.999985795924666	0.97053095029008	5.14036363636364	1.61457142857143	NA	0.6591	0.0785	no	nothing	nothing	nothing	0	0	none	none
13524	36	CHH	0.670860942449237	0.979008674198798	0.938037327802009	0.862139213308082	0.87714080406996	0.918198706539885	0.734366592596704	0.984850924625326	0.999985795924666	0.946832645093019	NA	16.9161428571429	NA	NA	NA	no	nothing	nothing	nothing	0	0	none	none
13524	38	CHH	0.847051443012329	0.791623691820551	0.978494521738885	0.347249443564652	0.999958890467957	0.974883670966583	0.970581321558788	0.993191551065527	0.999985795924666	0.873218908037767	NA	9.02471428571429	11.7947142857143	NA	NA	no	nothing	nothing	nothing	0	0	none	none
13524	39	CHG	0.730797709336489	0.487615874227194	0.813774196335349	0.879074002798814	0.999958890467957	0.661752584384238	0.941322295641543	0.56186363442637	0.999985795924666	0.807593021970361	4.79660606060606	0.434428571428571	NA	6.0583	2.37111538461538	no	nothing	nothing	nothing	0	0	none	none
13524	41	CHG	0.853853333604674	0.747165279214712	0.807686764684538	0.13688204698992	0.921031561234014	0.975796072365771	0.378663201464702	0.733774729122851	0.999985795924666	0.202154064272944	NA	20.349	11.8946428571429	NA	NA	no	nothing	nothing	nothing	0	0	none	none
13524	42	CHH	0.647344199555728	0.428483387712036	0.831099025254836	0.519711595555744	0.999958890467957	0.592891008561527	0.969334413941452	0.538578757837902	0.999985795924666	0.627612524412181	2.8529696969697	0.512428571428571	NA	5.3308	1.10080769230769	no	nothing	nothing	nothing	0	0	none	none
13524	47	CHH	0.749597045477332	0.681125501256137	0.903287039023412	0.252323311714736	0.752350841073493	0.98070772008948	0.366617391791159	0.821974804765541	0.999985795924666	0.492822698009758	NA	27.2205714285714	NA	NA	NA	no	nothing	nothing	nothing	0	0	none	none
13524	49	CHH	0.993471672212181	0.520611334185653	0.851254876979666	0.192776621350365	0.932872838792764	0.922495506245519	0.719850427652502	0.998203692879436	0.999985795924666	0.935563621830393	NA	14.5861428571429	6.35257142857143	NA	NA	no	nothing	nothing	nothing	0	0	none	none
13524	50	CHH	0.908250683400011	0.650772239118263	0.826344089554692	0.517080483373796	0.917958853151259	0.841351860372244	0.862350813343141	0.999728129402861	0.999985795924666	0.996596284408073	NA	14.4425714285714	NA	NA	NA	no	nothing	nothing	nothing	0	0	none	none
13524	51	CHH	0.937244475190942	0.638293987277611	0.848759002826984	0.911346762993863	0.996348522751146	0.880360805343849	0.99611801177123	0.725941987962591	0.999985795924666	0.867462397235043	6.15287878787879	7.85157142857143	NA	0.3974	4.53757692307692	no	nothing	nothing	nothing	0	0	none	none
13524	52	CHH	0.8343284985657	0.918233046211907	0.967987352607793	0.375145675735652	0.999958890467957	0.922495506245519	0.66218161550932	0.986134964541205	0.999985795924666	0.91091695766036	6.29145454545455	9.81028571428571	NA	3.1046	0.772461538461538	no	nothing	nothing	nothing	0	0	none	none
13524	55	CHH	0.516739220102417	0.627314160261925	0.978247627964346	0.529570048876124	0.321817247084365	0.721441877398412	0.229840818301528	0.899046383345615	0.999985795924666	0.884523691294314	NA	19.9182857142857	4.76421428571429	NA	NA	no	nothing	nothing	nothing	0	0	none	none
13524	56	CHH	0.864223976245503	0.818013077877158	0.797315354161402	0.338887511004715	0.956329092585059	0.775642068578267	0.668834905040905	0.961599021209982	0.999985795924666	0.999239723507958	NA	14.4622857142857	6.94914285714286	NA	NA	no	nothing	nothing	nothing	0	0	none	none
13524	58	CHG	0.676642313763472	0.961819637778243	0.892575962214154	0.75114981959591	0.888248924730373	0.969391067620202	0.94899974349513	0.948157356272177	0.999985795924666	0.994481235404691	2.49860606060606	0.376857142857143	NA	0.9859	1.16438461538462	no	nothing	nothing	nothing	0	0	none	none
13524	60	CHG	0.521487072429658	0.684604659886397	0.521391282427013	0.992689788124663	0.902940916719381	0.996953850804456	0.535134364296533	0.811781111215872	0.999985795924666	0.434739733552274	NA	20.698	11.9182857142857	NA	NA	no	nothing	nothing	nothing	0	0	none	none
13524	61	CHG	0.714772963905811	0.706664163516341	0.75083856457862	0.801631358240518	0.999958890467957	0.994284804483673	0.777634054376686	0.976546215285058	0.999985795924666	0.669588498791859	3.25018181818182	0.535	NA	0	4.34246153846154	no	nothing	nothing	nothing	0	0	none	none
13524	63	CHG	0.951723534441196	0.32923973175685	0.971805985874663	0.123737246877382	0.710662832199088	0.979598544026168	0.507956156166247	0.79567646639168	0.999985795924666	0.640559668717502	NA	18.5724285714286	5.103	NA	NA	no	nothing	nothing	nothing	0	0	none	none
13524	75	CG	0.754404895343046	0.750829176926645	0.909863741878081	0.66550681992129	0.797739870617726	0.802658213168508	0.726526639457306	0.999980733057478	0.999985795924666	0.999398538124639	97.8876060606061	99.8585714285714	NA	NA	96.6153846153846	no	nothing	nothing	nothing	0	0	none	none
13524	76	CG	0.685303353062964	0.69682439637693	0.530498061531755	0.371999830658937	0.565378678002022	0.209939016291452	0.25730377919718	0.740963255557396	0.999985795924666	0.894537414933217	NA	100	99.8265714285714	NA	NA	no	nothing	nothing	nothing	0	0	none	none
13524	77	CHG	0.546068807939902	0.546864349301817	0.773678596716558	0.435205472139069	0.305752480665399	0.386666133499705	0.216592062553157	0.999728129402861	0.999985795924666	0.989598742938304	NA	23.229	4.28014285714286	NA	NA	no	nothing	nothing	nothing	0	0	none	none
13524	79	CHH	0.833921831282024	0.773466730433203	0.726358906386312	0.308718149396111	0.916409319801175	0.676516201014642	0.585652186219313	0.933052631142181	0.999985795924666	0.996922034354369	NA	27.6152857142857	NA	NA	NA	no	nothing	nothing	nothing	0	0	none	none
13524	86	CHH	0.912185569778068	0.107343072604424	0.428623907933681	0.0276805711545653	0.508799064090915	0.676839326504265	0.434947955774827	0.99334272992945	0.999985795924666	0.993283559426727	NA	17.4725714285714	3.59128571428571	NA	NA	no	nothing	nothing	nothing	0	0	none	none
13524	90	CHH	0.705559265599336	0.702518720395886	0.838763407751486	0.422959432802154	0.708721449120724	0.989430121064333	0.473300083778228	0.746204171734429	0.999985795924666	0.540909578778249	NA	15.995	4.10735714285714	NA	NA	no	nothing	nothing	nothing	0	0	none	none
13524	91	CHH	0.155984058480006	0.895786071149732	0.864539392205819	0.789125014125786	0.33401385167001	0.147062458676976	0.0689701417377165	0.897907438844535	0.999985795924666	0.977281893760864	2.33551515151515	17.283	NA	0.4762	1.70434615384615	no	nothing	nothing	nothing	0	0	none	none
13524	92	CHG	0.75649290970457	0.640131343275908	0.765646623643277	0.517080483373796	0.999958890467957	0.639478908540304	0.992199781974991	0.619018881103568	0.999985795924666	0.506727774837721	4.71472727272727	0.820142857142857	NA	11.2471	0.517	no	nothing	nothing	nothing	0	0	none	none
13524	94	CHG	0.753982552194399	0.563148485115506	0.865427877656645	0.483773396961806	0.661971437716803	0.994132903315464	0.609282934245186	0.682489098114056	0.999985795924666	0.64022256092042	NA	16.7185714285714	NA	NA	NA	no	nothing	nothing	nothing	0	0	none	none
13524	99	CHH	0.770197092522547	0.864162114244182	0.873065845174709	0.486684747530856	0.998517755428619	0.995392640505495	0.640081236980581	0.988452936055693	0.999985795924666	0.654645074278716	NA	15.9947142857143	NA	NA	NA	no	nothing	nothing	nothing	0	0	none	none
13524	100	CHG	0.747003823116491	0.921109158204936	0.906583557674089	0.81091565914122	0.984315395306461	0.98070772008948	0.956829140122722	0.991279258438204	0.999985795924666	0.989598742938304	2.37845454545455	9.20585714285714	NA	5.5797	3.63111538461538	no	nothing	nothing	nothing	0	0	none	none
13524	102	CHG	0.995424663538287	0.683176724223935	0.888628455542555	0.262293328691481	0.983369873285479	0.951714454956973	0.812402732848868	0.803315295891189	0.999985795924666	0.487664732716907	NA	14.5191428571429	NA	NA	NA	no	nothing	nothing	nothing	0	0	none	none
13524	109	CHG	0.763986835077818	0.687006889182276	0.729464498521451	0.626892104812929	0.999958890467957	0.571477621151808	0.699773491400396	0.573510076047834	0.999985795924666	0.936741160951792	NA	99.9385714285714	99.9510714285714	NA	NA	no	nothing	nothing	nothing	0	0	none	none
13529	4	CHG	0.55884954275324	0.232312224271658	0.887792134069771	0.547320693912601	0.108019824333819	0.888961167356769	0.887760338391397	0.40426132869459	0.585444934543083	0.999337158111949	94.9751515151515	100	88.2387857142857	98.2941	97.1755384615385	yes	nothing	nothing	nothing	67	0	XP_024459710.1	RRP12-like protein [Populus trichocarpa] and 1 others
13529	7	CHH	0.656935374972339	0.958436028553735	0.953366975416123	0.988138064132824	0.901766432153559	0.901088189743017	0.818544934417099	0.998940926190312	0.999985795924666	0.985095507250085	4.33906060606061	0.216285714285714	3.086	2.1977	4.37311538461538	yes	nothing	nothing	nothing	67	0	XP_024459710.1	RRP12-like protein [Populus trichocarpa] and 1 others
13529	9	CG	0.986312836626718	0.811940110752892	0.964056426900175	0.834660095422051	0.999958890467957	0.98691393472246	0.989595176037422	0.954273976723151	0.999985795924666	0.962302817896885	71.1092424242424	71.3632857142857	75.6873571428571	69.175	74.8748461538461	yes	nothing	nothing	nothing	67	0	XP_024459710.1	RRP12-like protein [Populus trichocarpa] and 1 others
13529	10	CG	0.585761794924769	0.561432753102472	0.684951082287664	0.223661270506483	0.981143041391758	0.988415595909648	0.979973821078174	0.974856519403255	0.999985795924666	0.999075250129241	NA	NA	75.5658571428571	NA	72.0021923076923	yes	nothing	nothing	nothing	67	0	XP_024459710.1	RRP12-like protein [Populus trichocarpa] and 1 others
13529	12	CHH	0.667065966883307	0.276108499439102	0.872652632768157	0.140307647608789	0.999958890467957	0.947194177036934	0.996456124562376	0.911025929156135	0.999985795924666	0.89684800110677	NA	NA	2.13671428571429	NA	1.90769230769231	yes	nothing	nothing	nothing	67	0	XP_024459710.1	RRP12-like protein [Populus trichocarpa] and 1 others
13529	13	CHH	0.607856877014894	0.395317392098927	0.7468979581319	0.246806481227497	0.999958890467957	0.991532793246515	0.989562114767196	0.999980733057478	0.999985795924666	0.999337158111949	5.38478787878788	0.421	1.19564285714286	0.5571	1.09211538461538	yes	nothing	nothing	nothing	67	0	XP_024459710.1	RRP12-like protein [Populus trichocarpa] and 1 others
13529	16	CHH	0.744875597497434	0.322483692702992	0.828690004898355	0.112756414933999	0.999958890467957	0.993824252288012	0.968166667605231	0.96644757309311	0.999985795924666	0.90693795260162	NA	NA	1.65621428571429	NA	0.709115384615385	yes	nothing	nothing	nothing	67	0	XP_024459710.1	RRP12-like protein [Populus trichocarpa] and 1 others
13529	17	CHG	0.987198590869679	0.771389071287674	0.5814659386589	0.535227584708428	0.996639451029223	0.732703137014619	0.952964661218563	0.465775957522792	0.999985795924666	0.826293366105183	3.54678787878788	2.43328571428571	1.91142857142857	14.3787	6.37646153846154	yes	nothing	nothing	nothing	67	0	XP_024459710.1	RRP12-like protein [Populus trichocarpa] and 1 others
13529	19	CHG	0.928475656012779	0.785039799100917	0.784339107462129	0.678908333373671	0.999958890467957	0.84206724274007	0.992987973080915	0.739889036026317	0.999985795924666	0.654692986032316	NA	NA	3.51335714285714	NA	2.92319230769231	yes	nothing	nothing	nothing	67	0	XP_024459710.1	RRP12-like protein [Populus trichocarpa] and 1 others
13529	20	CHH	0.524752946354475	0.520538347403754	0.771213919324834	0.358728470683863	0.30440624415431	0.383279804643042	0.207302750928914	0.999728129402861	0.999985795924666	0.997326528163457	NA	NA	1.484	NA	1.29403846153846	yes	nothing	nothing	nothing	67	0	XP_024459710.1	RRP12-like protein [Populus trichocarpa] and 1 others
13529	23	CHH	0.799164565858695	0.466582100111745	0.694321319481338	0.436833286128474	0.999958890467957	0.969742177573038	0.999607619882302	0.989272462381896	0.999985795924666	0.952693472525106	NA	NA	1.15307142857143	NA	1.20153846153846	yes	nothing	nothing	nothing	67	0	XP_024459710.1	RRP12-like protein [Populus trichocarpa] and 1 others
13529	28	CHH	0.809077133740294	0.777835493097123	0.765770115110358	0.953785092554965	0.911807765814415	0.986955896870873	0.953365517318662	0.707140481970532	0.999985795924666	0.834221417630712	NA	NA	1.824	NA	6.53657692307692	yes	nothing	nothing	nothing	67	0	XP_024459710.1	RRP12-like protein [Populus trichocarpa] and 1 others
13529	30	CHH	0.731651187977515	0.62924351248331	0.673706348485337	0.355177388288168	0.697233902337477	0.969060919455056	0.999607619882302	0.479599611047535	0.999985795924666	0.966997611158979	5.30230303030303	1.46571428571429	9.93171428571429	0.0329	2.016	yes	nothing	nothing	nothing	67	0	XP_024459710.1	RRP12-like protein [Populus trichocarpa] and 1 others
13529	32	CHG	0.771746147951285	0.369961127512077	0.575244008972573	0.222038307296793	0.515285073589003	0.898663095394826	0.404467004168395	0.182515398434964	0.999985795924666	0.0986538397095161	8.6530303030303	13.9978571428571	2.93692857142857	17.3714	2.91873076923077	yes	nothing	nothing	nothing	67	0	XP_024459710.1	RRP12-like protein [Populus trichocarpa] and 1 others
13529	34	CHG	0.727697369185553	0.575878239215967	0.881861288072425	0.756095747866761	0.999958890467957	0.75113351835643	0.947878279030834	0.734269043755792	0.999985795924666	0.840020088743483	NA	NA	3.07457142857143	NA	3.87526923076923	yes	nothing	nothing	nothing	67	0	XP_024459710.1	RRP12-like protein [Populus trichocarpa] and 1 others
13529	35	CHH	0.676642313763472	0.400896702777369	0.944701797313336	0.32607132335673	0.407327122775849	0.91782074645238	0.366000817400839	0.703937826573616	0.999985795924666	0.700229181857367	11.1780606060606	23.3804285714286	1.95628571428571	12.7404	5.02746153846154	yes	nothing	nothing	nothing	67	0	XP_024459710.1	RRP12-like protein [Populus trichocarpa] and 1 others
13529	38	CHH	0.995053130435231	0.468741939741377	0.631506891201066	0.572087681449457	0.952821874277267	0.793911946386357	0.964720742952123	0.293197312749308	0.999985795924666	0.339922578558763	NA	NA	1.14728571428571	NA	NA	yes	nothing	nothing	nothing	67	0	XP_024459710.1	RRP12-like protein [Populus trichocarpa] and 1 others
13529	39	CHH	0.907562995549623	0.925933498696525	0.895857309508727	0.994856651946852	0.998512378107094	0.994181292388053	0.978396569822023	0.931956200150912	0.999985795924666	0.949613966321053	NA	NA	4.318	NA	2.2285	yes	nothing	nothing	nothing	67	0	XP_024459710.1	RRP12-like protein [Populus trichocarpa] and 1 others
13529	41	CHH	0.665673325116224	0.423322634098156	0.633440606713258	0.0808700596684338	0.999958890467957	0.995797395995105	0.980028023367725	0.98103346179313	0.999985795924666	0.991014306930038	NA	NA	6.48457142857143	NA	0.900653846153846	yes	nothing	nothing	nothing	67	0	XP_024459710.1	RRP12-like protein [Populus trichocarpa] and 1 others
13529	46	CHH	0.98434381274307	0.69316422280483	0.980670932703565	0.768259072041125	0.998662939488015	0.998607987164524	0.977809796297481	0.974140357603839	0.999985795924666	0.965668080046842	NA	NA	10.7963571428571	NA	4.15973076923077	yes	nothing	nothing	nothing	67	0	XP_024459710.1	RRP12-like protein [Populus trichocarpa] and 1 others
13529	49	CHH	0.543161535327025	0.923795316880046	0.749864754722406	0.807745358660037	0.60800648349075	0.386326503153369	0.465945006921403	0.880528443642754	0.999985795924666	0.881353843679919	NA	NA	3.92671428571429	NA	3.21315384615385	yes	nothing	nothing	nothing	67	0	XP_024459710.1	RRP12-like protein [Populus trichocarpa] and 1 others
13529	50	CHG	0.704710971282129	0.618301307440295	0.816693749643955	0.378816016573712	0.652110884720255	0.644703624108434	0.461227812624365	0.999728129402861	0.999985795924666	0.999239723507958	11.7110606060606	26.357	5.67342857142857	1.3824	2.11326923076923	yes	nothing	nothing	nothing	67	0	XP_024459710.1	RRP12-like protein [Populus trichocarpa] and 1 others
13529	52	CHG	0.523250295668431	0.467269823426119	0.796548872848135	0.512917060025352	0.264492550232823	0.402478508165632	0.277207562584724	0.999980733057478	0.999985795924666	0.983310645617844	NA	NA	0.914428571428571	NA	3.22380769230769	yes	nothing	nothing	nothing	67	0	XP_024459710.1	RRP12-like protein [Populus trichocarpa] and 1 others
13529	55	CHH	0.782590090979858	0.288688592213569	0.529290674719657	0.0755610520509469	0.513800934277032	0.476690840702029	0.299862081632605	0.986134964541205	0.999985795924666	0.998977040987606	NA	NA	1.40678571428571	NA	0.709115384615385	yes	nothing	nothing	nothing	67	0	XP_024459710.1	RRP12-like protein [Populus trichocarpa] and 1 others
13529	56	CHH	0.947456801868614	0.903154155934755	0.984866366423761	0.418024572675953	0.999958890467957	0.985082478091407	0.867251363910849	0.999728129402861	0.999985795924666	0.910444767866114	5.4779696969697	6.80485714285714	5.74321428571429	4.2734	0.652653846153846	yes	nothing	nothing	nothing	67	0	XP_024459710.1	RRP12-like protein [Populus trichocarpa] and 1 others
13529	62	CHH	0.646852697263767	0.330208507554438	0.975449411554542	0.30699379676216	0.999958890467957	0.797760501718968	0.989595176037422	0.709262029545697	0.999985795924666	0.767331016282061	3.96806060606061	0.139285714285714	0.0382142857142857	7.7562	0.371269230769231	yes	nothing	nothing	nothing	67	0	XP_024459710.1	RRP12-like protein [Populus trichocarpa] and 1 others
13529	63	CHH	0.385460891438268	0.238215231272184	0.734871377601068	0.251195314672513	0.998662939488015	0.887155303203025	0.873747224678003	0.97271733384086	0.999985795924666	0.999239723507958	11.2933636363636	0.414714285714286	1.74235714285714	2.5203	4.526	yes	nothing	nothing	nothing	67	0	XP_024459710.1	RRP12-like protein [Populus trichocarpa] and 1 others
13529	66	CHH	0.842064167700791	0.855029207852067	0.918925436374157	0.928739682826311	0.999958890467957	0.994335871384388	0.968574978374356	0.999084957705182	0.999985795924666	0.97895925647136	NA	NA	6.55428571428571	NA	4.88592307692308	yes	nothing	nothing	nothing	67	0	XP_024459710.1	RRP12-like protein [Populus trichocarpa] and 1 others
13529	68	CHH	0.21385660543306	0.953880081476304	0.662736332813167	0.370113655352586	0.268598678178681	0.753617968140246	0.456255329157803	0.775769792300064	0.999985795924666	0.955411003788531	NA	NA	3.933	NA	8.04676923076923	yes	nothing	nothing	nothing	67	0	XP_024459710.1	RRP12-like protein [Populus trichocarpa] and 1 others
13529	69	CHH	0.993904603518637	0.77632801567544	0.981632107059943	0.778473039975733	0.999958890467957	0.99823879206479	0.984748064812228	0.963691034954761	0.999985795924666	0.991014306930038	NA	NA	0.975857142857143	NA	4.12523076923077	yes	nothing	nothing	nothing	67	0	XP_024459710.1	RRP12-like protein [Populus trichocarpa] and 1 others
13529	71	CHH	0.638207245545557	0.298167258653959	0.93381059184761	0.440317417995661	0.999958890467957	0.907322008271664	0.968287947547615	0.858911504002469	0.999985795924666	0.972532691876985	4.6630303030303	0.159	0.0429285714285714	6.244	1.13161538461538	yes	nothing	nothing	nothing	67	0	XP_024459710.1	RRP12-like protein [Populus trichocarpa] and 1 others
13529	72	CHH	0.704704597623768	0.64257275072511	0.978286826563022	0.748313844374034	0.999958890467957	0.850701779579433	0.946508266174576	0.913909941983006	0.999985795924666	0.960370114776974	7.57336363636364	2.04414285714286	4.10907142857143	9.7759	4.41630769230769	yes	nothing	nothing	nothing	67	0	XP_024459710.1	RRP12-like protein [Populus trichocarpa] and 1 others
13529	75	CHH	0.98434381274307	0.306173188853376	0.765987579169394	0.188674497405989	0.846306648535129	0.882418372824625	0.82505582233532	0.988163370767668	0.999985795924666	0.986678506389593	NA	NA	1.61964285714286	NA	1.97515384615385	yes	nothing	nothing	nothing	67	0	XP_024459710.1	RRP12-like protein [Populus trichocarpa] and 1 others
13529	76	CHH	0.876152916474149	0.35575843152719	0.690108740456219	0.297422691351538	0.954926489837715	0.901691973293883	0.951174854183128	0.999980733057478	0.999985795924666	0.983294084444232	7.50815151515152	4.32314285714286	1.13678571428571	0.2682	2.30057692307692	yes	nothing	nothing	nothing	67	0	XP_024459710.1	RRP12-like protein [Populus trichocarpa] and 1 others
13529	79	CHH	0.999005874641626	0.339079553880156	0.927234510583169	0.135968808037792	0.822097632852176	0.975461643340815	0.673784928661161	0.889506654012537	0.999985795924666	0.797833599979499	11.6626363636364	11.4555714285714	3.38457142857143	7.6997	1.48938461538462	yes	nothing	nothing	nothing	67	0	XP_024459710.1	RRP12-like protein [Populus trichocarpa] and 1 others
13529	80	CHH	0.658275431787903	0.871583044913599	0.841286773924882	0.268372993888789	0.945746256420596	0.978973273132621	0.997737329157558	0.967496191021201	0.999985795924666	0.980705584919712	4.30463636363636	0.146714285714286	2.91342857142857	0.429	0.234307692307692	yes	nothing	nothing	nothing	67	0	XP_024459710.1	RRP12-like protein [Populus trichocarpa] and 1 others
13529	81	CHH	0.39473999365602	0.281337191572752	0.774427159421702	0.107231610945801	0.987354162033668	0.864686281063945	0.963877601375431	0.97271733384086	0.999985795924666	0.947007893254508	8.92672727272727	0.146714285714286	2.64371428571429	4.4689	1.68969230769231	yes	nothing	nothing	nothing	67	0	XP_024459710.1	RRP12-like protein [Populus trichocarpa] and 1 others
13529	83	CHH	0.654177163847921	0.527289027126651	0.758156192253295	0.589176357756265	0.486084601027747	0.997770967783098	0.950858734397879	0.514696204811232	0.999985795924666	0.955411003788531	5.54012121212121	0.146714285714286	10.2371428571429	0.0351	NA	yes	nothing	nothing	nothing	67	0	XP_024459710.1	RRP12-like protein [Populus trichocarpa] and 1 others
13529	89	CHH	0.99008034584032	0.57192908779937	0.742952790472423	0.510753800053854	0.972242115876608	0.884177491463875	0.950858734397879	0.525564029722215	0.999985795924666	0.468855148728632	NA	NA	1.6535	NA	2.20811538461538	yes	nothing	nothing	nothing	67	0	XP_024459710.1	RRP12-like protein [Populus trichocarpa] and 1 others
13529	90	CHH	0.506561250236952	0.0952960712584323	0.829450986398994	0.121600126969364	0.98632696248293	0.891946872149577	0.986650893559479	0.685083205870792	0.999985795924666	0.915409063998907	13.3821515151515	2.77171428571429	1.18685714285714	8.6212	5.15884615384615	yes	nothing	nothing	nothing	67	0	XP_024459710.1	RRP12-like protein [Populus trichocarpa] and 1 others
13529	97	CHH	0.602361677739254	0.656340877302582	0.900319170084602	0.842559499822084	0.978604236719702	0.915548236618176	0.82505582233532	0.999728129402861	0.999985795924666	0.980674846560554	6.56718181818182	0.298142857142857	2.13628571428571	2.99	4.34607692307692	yes	nothing	nothing	nothing	67	0	XP_024459710.1	RRP12-like protein [Populus trichocarpa] and 1 others
13529	98	CHG	0.834505643895328	0.149433731044803	0.55974732608547	0.0273334973590541	0.278803778214215	0.509019460592913	0.140340053569309	0.99159025246179	0.999985795924666	0.96889622881447	12.3941515151515	16.0085714285714	0.780928571428571	1.1508	0.232346153846154	yes	nothing	nothing	nothing	67	0	XP_024459710.1	RRP12-like protein [Populus trichocarpa] and 1 others
13529	100	CHG	0.665673325116224	0.7877318049042	0.523585955499247	0.409856682519709	0.731253863388575	0.972291422423949	0.968287947547615	0.395792750503697	0.999985795924666	0.821364963496877	NA	NA	0.0513571428571429	NA	3.03869230769231	yes	nothing	nothing	nothing	67	0	XP_024459710.1	RRP12-like protein [Populus trichocarpa] and 1 others
13529	102	CHH	0.793632829615906	0.713025261040473	0.742952790472423	0.387014811294845	0.999958890467957	0.985082478091407	0.998716981730331	0.957365235464021	0.999985795924666	0.983582166730175	NA	NA	10.7708571428571	NA	7.05953846153846	yes	nothing	nothing	nothing	67	0	XP_024459710.1	RRP12-like protein [Populus trichocarpa] and 1 others
13529	103	CHH	0.584115241638518	0.605114014151085	0.923552094901641	0.822394556926104	0.956411166663571	0.638933881198212	0.562748222065444	0.822903231354939	0.999985795924666	0.993283559426727	NA	NA	7.42	NA	2.92446153846154	yes	nothing	nothing	nothing	67	0	XP_024459710.1	RRP12-like protein [Populus trichocarpa] and 1 others
13529	109	CHG	0.543527380376441	0.654630447515625	0.995035643448766	0.372542419790022	0.894402679434456	0.716266966325761	0.905808182429213	0.953530063566232	0.999985795924666	0.878400201526055	NA	NA	98.8407142857143	NA	97.9587307692308	yes	nothing	nothing	nothing	67	0	XP_024459710.1	RRP12-like protein [Populus trichocarpa] and 1 others
13567	3	CHG	0.684640669856004	0.545877171739936	0.744601669653759	0.316285774283466	0.999958890467957	0.545839891837535	0.386700553842963	0.506545103769753	0.984353984662322	0.998365698524165	98.4757878787879	99.9895714285714	99.8955	96.8706	96.5504615384615	no	Simple_repeat	Simple_repeat	repeat	0	15	none	none
13567	53	CG	0.944826095383023	0.940697175560281	0.915200483588811	0.211005886130609	0.999958890467957	0.988652199714718	0.706538324261302	0.956465189266092	0.999985795924666	0.492441642704355	95.521303030303	98.335	94.2612857142857	99.0163	90.9264615384615	no	Simple_repeat	Simple_repeat	repeat	0	15	none	none
13567	62	CG	0.939854271842923	0.91305401258938	0.973672382216601	0.631898193285079	0.999958890467957	0.977277302777817	0.938469581851699	0.987986958080785	0.999985795924666	0.977828761212923	96.7028787878788	88.7542857142857	97.0912142857143	98.7	99.1841538461538	no	Simple_repeat	Simple_repeat	repeat	0	15	none	none
13567	75	CHH	0.446860781601419	0.862831128085886	0.637306268156192	0.193123394771753	0.428170759863315	0.170943886328819	0.0575786148917628	0.82146300290628	0.999985795924666	0.996596284408073	5.85690909090909	15.9415714285714	4.65314285714286	0.342	NA	no	Simple_repeat	Simple_repeat	repeat	0	15	none	none
13567	81	CHH	0.96216965153153	0.975808406047062	0.662123205452314	0.793998174088991	0.999958890467957	0.758242647128103	0.970177666387366	0.772961586485153	0.999985795924666	0.796333207328445	11.2842727272727	8.77414285714286	9.4145	0.0079	10.1661153846154	no	Simple_repeat	Simple_repeat	repeat	0	15	none	none
13567	84	CHH	0.853794481884518	0.467965743415707	0.742952790472423	0.20365696646774	0.752233675287035	0.731455886244052	0.54390295514124	0.999980733057478	0.999985795924666	0.991795246556304	5.51112121212121	9.17914285714286	2.27364285714286	1.5243	5.74876923076923	no	Simple_repeat	Simple_repeat	repeat	0	15	none	none
13567	87	CHG	0.930143053287753	0.909628584583211	0.835129028485166	0.973079353140989	0.999958890467957	0.961874720040345	0.987870833202014	0.958836962140725	0.999985795924666	0.906152175157075	11.0449090909091	13.0231428571429	12.6055	17.5788	12.7379615384615	no	Simple_repeat	Simple_repeat	repeat	0	15	none	none
13567	96	CHH	0.730957824551916	0.442778632935605	0.99394816673253	0.908601761999165	0.537947341464385	0.898092061867201	0.854596117660149	0.824413514514794	0.999985795924666	0.991375569312251	11.9973636363636	21.268	1.08814285714286	11.2335	12.8452307692308	no	Simple_repeat	Simple_repeat	repeat	0	15	none	none
13567	98	CG	0.781750279234807	0.8187968317027	0.277011312381784	0.83613389304657	0.899603882657288	0.248196544168964	0.962987023955007	0.482877091042892	0.999985795924666	0.141516515391468	94.5219090909091	99.9737142857143	94.2075714285714	86.4035	98.7751923076923	no	Simple_repeat	Simple_repeat	repeat	0	15	none	none
13567	100	CHH	0.763986835077818	0.253900246350179	0.81403813894016	0.749560714412388	0.975268646863219	0.999625861527596	0.967419946795572	0.923380635824458	0.999985795924666	0.955096168126545	6.25833333333333	4.37585714285714	0.519142857142857	3.0345	8.60588461538462	no	Simple_repeat	Simple_repeat	repeat	0	15	none	none
13567	102	CHH	0.589892483123059	0.298808860349932	0.966205200486631	0.257605667785315	0.206750416886225	0.818455598710661	0.201075713249199	0.631726298257901	0.999985795924666	0.670274460412856	4.48390909090909	13.3261428571429	0.0580714285714286	5.2071	4.28530769230769	no	Simple_repeat	Simple_repeat	repeat	0	15	none	none
13567	104	CG	0.748860851595068	0.913845416598412	0.000187852587470398	0.861566795155636	0.914633815389545	0.118038578681546	0.946288311039253	0.00120430423842746	0.999985795924666	0.00110665989447282	95.6406363636364	97.4095714285714	98.6536428571429	81.1492	98.2653076923077	no	Simple_repeat	Simple_repeat	repeat	0	15	none	none
13617	7	CHH	0.621935268247222	0.887718212585792	0.578997087228924	0.541912117514091	0.894858316244099	0.99321263726841	0.453194406820818	0.733992472531327	0.999985795924666	0.253209182469007	NA	NA	NA	18.1513	NA	yes	nothing	nothing	nothing	70.5	0	XP_021641159.1|XP_002309060.2|PNT30536.1	transcription factor AS1-like [Hevea brasiliensis] and 1 others|LOW QUALITY PROTEIN: transcription factor AS1 [Populus trichocarpa]|LOW QUALITY PROTEIN: hypothetical protein POPTR_006G085900 [Populus trichocarpa]
13617	10	CHH	0.327687626584664	0.95501550488464	0.946733188331861	0.562731590208043	0.430066790711419	0.383745023314982	0.103380412256418	0.982953464760232	0.999985795924666	0.979892681310012	NA	27.2587142857143	12.1425714285714	6.1395	3.46826923076923	yes	nothing	nothing	nothing	70.5	0	XP_021641159.1|XP_002309060.2|PNT30536.1	transcription factor AS1-like [Hevea brasiliensis] and 1 others|LOW QUALITY PROTEIN: transcription factor AS1 [Populus trichocarpa]|LOW QUALITY PROTEIN: hypothetical protein POPTR_006G085900 [Populus trichocarpa]
13617	19	CHG	0.91682814945917	0.377993639899592	0.4235860415336	0.0241994184904334	0.947695501409675	0.703039932875627	0.484828722622391	0.917748624180384	0.999985795924666	0.989598742938304	18.369303030303	14.3555714285714	11.2627142857143	2.0405	0.947692307692308	yes	nothing	nothing	nothing	70.5	0	XP_021641159.1|XP_002309060.2|PNT30536.1	transcription factor AS1-like [Hevea brasiliensis] and 1 others|LOW QUALITY PROTEIN: transcription factor AS1 [Populus trichocarpa]|LOW QUALITY PROTEIN: hypothetical protein POPTR_006G085900 [Populus trichocarpa]
13617	26	CHG	0.427932875646154	0.97144291416544	0.924379552648458	0.413634921664383	0.555453892133803	0.450322712068026	0.125114351377083	0.972081177103512	0.999985795924666	0.967308551786975	10.1316363636364	28.2108571428571	12.2477857142857	5.7978	3.49784615384615	yes	nothing	nothing	nothing	70.5	0	XP_021641159.1|XP_002309060.2|PNT30536.1	transcription factor AS1-like [Hevea brasiliensis] and 1 others|LOW QUALITY PROTEIN: transcription factor AS1 [Populus trichocarpa]|LOW QUALITY PROTEIN: hypothetical protein POPTR_006G085900 [Populus trichocarpa]
13617	29	CHH	0.754404895343046	0.343969922175153	0.802487993607247	0.780034618306094	0.998662939488015	0.686947517872424	0.823170738003012	0.39611743605333	0.999985795924666	0.943375203705374	9.94957575757576	17.454	27.1567142857143	0.2879	5.79738461538462	yes	nothing	nothing	nothing	70.5	0	XP_021641159.1|XP_002309060.2|PNT30536.1	transcription factor AS1-like [Hevea brasiliensis] and 1 others|LOW QUALITY PROTEIN: transcription factor AS1 [Populus trichocarpa]|LOW QUALITY PROTEIN: hypothetical protein POPTR_006G085900 [Populus trichocarpa]
13617	32	CHG	0.698704583818573	0.84604688461628	0.964396107818676	0.737564642902115	0.975799228115448	0.906147037376112	0.71656834855177	0.999728129402861	0.999985795924666	0.939851726027648	7.80024242424242	14.2577142857143	12.0485	8.4221	3.89488461538462	yes	nothing	nothing	nothing	70.5	0	XP_021641159.1|XP_002309060.2|PNT30536.1	transcription factor AS1-like [Hevea brasiliensis] and 1 others|LOW QUALITY PROTEIN: transcription factor AS1 [Populus trichocarpa]|LOW QUALITY PROTEIN: hypothetical protein POPTR_006G085900 [Populus trichocarpa]
13617	47	CHH	0.0236753809129952	0.514837442722402	0.711172303357205	0.553112553795107	0.00519858074338522	0.00923706412410745	0.00334912454570171	0.995342586275422	0.999985795924666	0.941041188588093	11.3109393939394	37.9367142857143	6.16107142857143	0.9327	5.15607692307692	yes	nothing	nothing	nothing	70.5	0	XP_021641159.1|XP_002309060.2|PNT30536.1	transcription factor AS1-like [Hevea brasiliensis] and 1 others|LOW QUALITY PROTEIN: transcription factor AS1 [Populus trichocarpa]|LOW QUALITY PROTEIN: hypothetical protein POPTR_006G085900 [Populus trichocarpa]
13617	54	CHG	0.547740147029893	0.865234416812226	0.922410809188007	0.754555803662789	0.815954746289553	0.578807468139711	0.432883120230796	0.933052631142181	0.999985795924666	0.999075250129241	NA	14.371	9.4595	1.5849	3.88026923076923	yes	nothing	nothing	nothing	70.5	0	XP_021641159.1|XP_002309060.2|PNT30536.1	transcription factor AS1-like [Hevea brasiliensis] and 1 others|LOW QUALITY PROTEIN: transcription factor AS1 [Populus trichocarpa]|LOW QUALITY PROTEIN: hypothetical protein POPTR_006G085900 [Populus trichocarpa]
13617	55	CHH	0.559930088483223	0.926019716394691	0.95823106718246	0.58210902820069	0.658475903999553	0.792158274203886	0.353359089571084	0.9818548679205	0.999985795924666	0.876221965878338	5.82663636363636	14.2577142857143	7.03714285714286	4.4744	1.81315384615385	yes	nothing	nothing	nothing	70.5	0	XP_021641159.1|XP_002309060.2|PNT30536.1	transcription factor AS1-like [Hevea brasiliensis] and 1 others|LOW QUALITY PROTEIN: transcription factor AS1 [Populus trichocarpa]|LOW QUALITY PROTEIN: hypothetical protein POPTR_006G085900 [Populus trichocarpa]
13617	58	CHG	0.078144960576204	0.774477835267762	0.969462471170975	0.753495662665364	0.207136234610333	0.228807227002971	0.107577445791895	0.994900288701335	0.999985795924666	0.994228876270052	3.65609090909091	NA	7.85328571428571	1.7038	3.89257692307692	yes	nothing	nothing	nothing	70.5	0	XP_021641159.1|XP_002309060.2|PNT30536.1	transcription factor AS1-like [Hevea brasiliensis] and 1 others|LOW QUALITY PROTEIN: transcription factor AS1 [Populus trichocarpa]|LOW QUALITY PROTEIN: hypothetical protein POPTR_006G085900 [Populus trichocarpa]
13617	71	CHH	0.615159709203122	0.967752554006106	0.867547724341454	0.90663069419102	0.835184378173087	0.596379971110147	0.67619940772342	0.927510809422248	0.999985795924666	0.953087589922412	NA	NA	11.7057142857143	2.6529	5.57096153846154	yes	nothing	nothing	nothing	70.5	0	XP_021641159.1|XP_002309060.2|PNT30536.1	transcription factor AS1-like [Hevea brasiliensis] and 1 others|LOW QUALITY PROTEIN: transcription factor AS1 [Populus trichocarpa]|LOW QUALITY PROTEIN: hypothetical protein POPTR_006G085900 [Populus trichocarpa]
13617	73	CHH	0.640015016897988	0.886919427516147	0.982808509657972	0.681803102920477	0.761960381685163	0.785073515800184	0.583451687475146	0.999728129402861	0.999985795924666	0.977828761212923	9.68327272727273	NA	11.4239285714286	8.1455	5.37826923076923	yes	nothing	nothing	nothing	70.5	0	XP_021641159.1|XP_002309060.2|PNT30536.1	transcription factor AS1-like [Hevea brasiliensis] and 1 others|LOW QUALITY PROTEIN: transcription factor AS1 [Populus trichocarpa]|LOW QUALITY PROTEIN: hypothetical protein POPTR_006G085900 [Populus trichocarpa]
13617	76	CHG	0.524185909654696	0.529464854013824	0.650239668790313	0.445477110372587	0.304889794683717	0.255096311376726	0.245156146133345	0.972546810953842	0.999985795924666	0.934284545949221	10.4042727272727	NA	7.11085714285714	0.7985	5.362	yes	nothing	nothing	nothing	70.5	0	XP_021641159.1|XP_002309060.2|PNT30536.1	transcription factor AS1-like [Hevea brasiliensis] and 1 others|LOW QUALITY PROTEIN: transcription factor AS1 [Populus trichocarpa]|LOW QUALITY PROTEIN: hypothetical protein POPTR_006G085900 [Populus trichocarpa]
13617	82	CHH	0.35867936425185	0.775133640505184	0.898398297078898	0.935162410973186	0.260618117340373	0.337370831625874	0.268499771309625	0.999980733057478	0.999985795924666	0.967465682237316	5.42515151515151	NA	5.75864285714286	1.2233	3.67692307692308	yes	nothing	nothing	nothing	70.5	0	XP_021641159.1|XP_002309060.2|PNT30536.1	transcription factor AS1-like [Hevea brasiliensis] and 1 others|LOW QUALITY PROTEIN: transcription factor AS1 [Populus trichocarpa]|LOW QUALITY PROTEIN: hypothetical protein POPTR_006G085900 [Populus trichocarpa]
13617	89	CHH	0.80591534056954	0.844032507020562	0.946970138584448	0.36510097494	0.999958890467957	0.974624250338622	0.657841247155407	0.999980733057478	0.999985795924666	0.726526747636463	11.5622424242424	NA	18.1740714285714	16.5511	1.79692307692308	yes	nothing	nothing	nothing	70.5	0	XP_021641159.1|XP_002309060.2|PNT30536.1	transcription factor AS1-like [Hevea brasiliensis] and 1 others|LOW QUALITY PROTEIN: transcription factor AS1 [Populus trichocarpa]|LOW QUALITY PROTEIN: hypothetical protein POPTR_006G085900 [Populus trichocarpa]
13617	101	CHG	0.012565693344249	0.929016909029984	0.7468979581319	0.315906394729906	0.0182197187042201	0.00654555371178538	0.00053628553692438	0.886996789471633	0.999985795924666	0.999239723507958	10.3593636363636	NA	8.42807142857143	0.4619	1.79707692307692	yes	nothing	nothing	nothing	70.5	0	XP_021641159.1|XP_002309060.2|PNT30536.1	transcription factor AS1-like [Hevea brasiliensis] and 1 others|LOW QUALITY PROTEIN: transcription factor AS1 [Populus trichocarpa]|LOW QUALITY PROTEIN: hypothetical protein POPTR_006G085900 [Populus trichocarpa]
13617	108	CHG	0.814250801940092	0.917096956218882	0.868942084828832	0.897268838616139	0.998662939488015	0.999625861527596	0.965177540862077	0.971933579966229	0.999985795924666	0.955115017211271	96.963	99.9458571428572	98.7234285714286	99.7472	98.298	yes	nothing	nothing	nothing	70.5	0	XP_021641159.1|XP_002309060.2|PNT30536.1	transcription factor AS1-like [Hevea brasiliensis] and 1 others|LOW QUALITY PROTEIN: transcription factor AS1 [Populus trichocarpa]|LOW QUALITY PROTEIN: hypothetical protein POPTR_006G085900 [Populus trichocarpa]
13621	3	CHG	0.457262851906619	0.228708413271749	0.600528223422831	0.066398335350017	0.999958890467957	0.967131360419918	0.989595176037422	0.998940926190312	0.999985795924666	0.981204299734913	93.7493636363636	99.9728571428571	99.1836428571429	99.4493	99.7526153846154	no	nothing	nothing	nothing	0	0	none	none
13621	10	CHH	0.871114473649908	0.667911170544712	0.955077126696945	0.144343762961064	0.908260754611699	0.990777855061913	0.487374730775271	0.890248333486343	0.999985795924666	0.487947602562489	4.27733333333333	16.3331428571429	2.89885714285714	6.0677	0.378307692307692	no	nothing	nothing	nothing	0	0	none	none
13621	11	CHH	0.960934860106723	0.97667425679653	0.797991508925445	0.435514611117333	0.999958890467957	0.93005918688443	0.895818666746415	0.903006341025299	0.999985795924666	0.495731420619832	7.89336363636364	14.4414285714286	9.42064285714286	11.6223	5.64761538461538	no	nothing	nothing	nothing	0	0	none	none
13621	14	CHG	0.611030591416185	0.274539270335686	0.585146481692645	0.133947096940147	0.999958890467957	0.994132903315464	0.996751697195026	0.999980733057478	0.999985795924666	0.998656859645304	6.153	10.8088571428571	1.39378571428571	0.8332	1.52519230769231	no	nothing	nothing	nothing	0	0	none	none
13621	16	CHG	0.543161535327025	0.150058981029334	0.516779376707234	0.219864448439233	0.999958890467957	0.992352170566416	0.975664052690032	0.997060900975793	0.999985795924666	0.943375203705374	NA	9.423	3.55585714285714	5.4143	NA	no	nothing	nothing	nothing	0	0	none	none
13621	17	CHH	0.675556814984753	0.981325087918253	0.907820028516711	0.669998621851782	0.907779371187432	0.94665347955444	0.622291399149885	0.976000237329153	0.999985795924666	0.837276410791882	NA	17.1538571428571	7.401	11.3493	NA	no	nothing	nothing	nothing	0	0	none	none
13621	21	CHH	0.843196755588726	0.806418802999662	0.985873634862161	0.696902117060698	0.999958890467957	0.967873132170904	0.887235829209123	0.991426081540242	0.999985795924666	0.953087589922412	NA	NA	7.27935714285714	4.2641	NA	no	nothing	nothing	nothing	0	0	none	none
13621	26	CHH	0.369769132577613	0.998531466710184	0.928982517291535	0.451488201401655	0.446775313913542	0.661198809500403	0.0939459754851706	0.985408897924374	0.999985795924666	0.756617403389991	NA	28.332	6.47757142857143	12.3182	NA	no	nothing	nothing	nothing	0	0	none	none
13621	27	CHG	0.169127114300675	0.344317264442391	0.909864018473841	0.957136665113804	0.0194780305317022	0.468329641582961	0.114417819356953	0.572467611224589	0.999985795924666	0.947081578208115	5.87366666666667	26.3808571428571	0.0855714285714286	9.7995	4.06996153846154	no	nothing	nothing	nothing	0	0	none	none
13621	29	CHG	0.87603204293081	0.787407197231544	0.943834737100913	0.99803870519801	0.956329092585059	0.925661165906725	0.971849450897699	0.999728129402861	0.999985795924666	0.980173035686032	NA	13.2421428571429	4.44578571428571	6.4036	NA	no	nothing	nothing	nothing	0	0	none	none
13621	34	CHG	0.87136239299296	0.315438162258948	0.822095861388802	0.268818373723624	0.946122506987022	0.980844202124232	0.950783460483588	0.952246610592508	0.999985795924666	0.980674846560554	NA	13.2558571428571	1.37264285714286	4.9008	3.05211538461538	no	nothing	nothing	nothing	0	0	none	none
13621	36	CHG	0.710129641506375	0.437898539471714	0.977119453883048	0.784261018503533	0.999958890467957	0.907551892552404	0.760658532287083	0.883215473260479	0.999985795924666	0.964900471793586	NA	9.37085714285714	7.18071428571429	3.5513	NA	no	nothing	nothing	nothing	0	0	none	none
13621	38	CHG	0.0142576370336859	0.606431315808454	0.648140871698894	0.838324718690794	0.129407196701946	0.402478508165632	0.00595568938592711	0.947022168363661	0.999985795924666	0.525657633890541	2.13554545454545	24.0544285714286	4.03307142857143	3.851	1.33415384615385	no	nothing	nothing	nothing	0	0	none	none
13621	40	CHG	0.800100438490648	0.644870765862677	0.92258953206991	0.697788558223042	0.999958890467957	0.988325098272439	0.836908471966066	0.995484282011152	0.999985795924666	0.874286311952528	NA	9.423	6.33521428571429	5.1788	NA	no	nothing	nothing	nothing	0	0	none	none
13621	44	CHH	0.772870280353936	0.994827493578712	0.9111386087602	0.971027753138896	0.970768548537835	0.983839605744401	0.935206851359782	0.97365717477642	0.999985795924666	0.967604542725845	NA	14.2655714285714	5.60142857142857	7.8821	NA	no	nothing	nothing	nothing	0	0	none	none
13621	45	CHH	0.819426591806694	0.562720612639365	0.735766618769132	0.401118332834376	0.999958890467957	0.967736893364918	0.987870833202014	0.994958311223118	0.999985795924666	0.984550838313917	15.8894848484848	11.5764285714286	5.905	2.591	8.63834615384615	no	nothing	nothing	nothing	0	0	none	none
13621	48	CHH	0.546494221179563	0.814984295211806	0.985787022337404	0.859824544787243	0.541713275421299	0.696810000482668	0.49852428392139	0.99334272992945	0.999985795924666	0.996596284408073	NA	23.3225714285714	3.577	7.0992	NA	no	nothing	nothing	nothing	0	0	none	none
13621	50	CHH	0.634200725798326	0.947116075353182	0.97688844475615	0.453121785984762	0.883823614499563	0.778682948995924	0.390867853761786	0.994958311223118	0.999985795924666	0.930471546516758	NA	23.7305714285714	11.5762142857143	12.1452	NA	no	nothing	nothing	nothing	0	0	none	none
13621	54	CHH	0.902000389266075	0.62924351248331	0.734978771558142	0.426986560296464	0.999958890467957	0.916982991628903	0.967419946795572	0.978427821314938	0.999985795924666	0.979662069749906	NA	9.423	3.6975	3.446	NA	no	nothing	nothing	nothing	0	0	none	none
13621	55	CHH	0.910823832069933	0.891758782075023	0.955045375403	0.811038317006721	0.992536073555865	0.998436663885501	0.952459711089936	0.97075418504886	0.999985795924666	0.950791789162454	NA	9.423	3.36885714285714	8.2933	NA	no	nothing	nothing	nothing	0	0	none	none
13621	57	CHH	0.971049804666983	0.674268972006372	0.900515201215479	0.63832552482451	0.973923881529645	0.943994700839792	0.950858734397879	0.999980733057478	0.999985795924666	0.999239723507958	NA	9.67814285714286	2.89964285714286	3.9929	NA	no	nothing	nothing	nothing	0	0	none	none
13621	62	CHH	0.699648726237781	0.840018470578562	0.70418808465724	0.5710270451028	0.978728500989399	0.989430121064333	0.597652569682746	0.88953710347798	0.999985795924666	0.448175311342745	NA	13.4215714285714	5.73571428571429	14.6095	NA	no	nothing	nothing	nothing	0	0	none	none
13621	65	CHH	0.160793205645059	0.882649514887266	0.998850194987014	0.839575183686289	0.146268573219812	0.336495608567827	0.0778731451894109	0.995342586275422	0.999985795924666	0.986244871668236	NA	28.3977142857143	3.00992857142857	4.099	NA	no	nothing	nothing	nothing	0	0	none	none
13621	68	CHH	0.772455565950596	0.910724717138549	0.735089688597727	0.908883333401535	0.987624789925353	0.978973273132621	0.94899974349513	0.881596697046469	0.999985795924666	0.824287381260073	NA	9.47514285714286	3.692	11.3759	NA	no	nothing	nothing	nothing	0	0	none	none
13621	69	CHH	0.647058809943942	0.440199887831843	0.967987352607793	0.709451144354466	0.999958890467957	0.77701797799774	0.606272407531636	0.783402940460039	0.999985795924666	0.989598742938304	NA	NA	10.0811428571429	3.4461	NA	no	nothing	nothing	nothing	0	0	none	none
13621	72	CHH	0.930143053287753	0.933312343949087	0.65176286803054	0.871926991684734	0.999958890467957	0.721441877398412	0.970015966092629	0.793824794505799	0.999985795924666	0.739647336284769	6.73284848484848	10.823	9.59471428571429	17.3124	10.4178076923077	no	nothing	nothing	nothing	0	0	none	none
13621	73	CHH	0.947575265694759	0.42759195631193	0.471266689457239	0.544258661094213	0.949969178433404	0.710880372303401	0.972765667211288	0.921852510845385	0.999985795924666	0.70672020689712	4.81169696969697	12.4227142857143	13.5957142857143	15.7164	10.1990384615385	no	nothing	nothing	nothing	0	0	none	none
13621	76	CHH	0.969819571372319	0.514319454689209	0.798730966975387	0.380292105193595	0.959854805079583	0.868688371484238	0.924228578673868	0.561974112610501	0.999985795924666	0.458533823479093	NA	9.45942857142857	2.71471428571429	15.1834	NA	no	nothing	nothing	nothing	0	0	none	none
13621	78	CHH	0.85489488242797	0.20613384584592	0.594527032368245	0.0560292135737538	0.865764987438284	0.877959590330301	0.758594518848541	0.995923937346647	0.999985795924666	0.977265880509399	7.64266666666667	12.8541428571429	1.48764285714286	1.3042	0.8115	no	nothing	nothing	nothing	0	0	none	none
13621	79	CHG	0.670860942449237	0.942426571252941	0.900641469808375	0.132121920592417	0.849716071116099	0.709301312959045	0.191629895641573	0.984644749326614	0.999985795924666	0.819347548821457	5.08342424242424	16.787	5.08007142857143	3.8235	0.338730769230769	no	nothing	nothing	nothing	0	0	none	none
13621	81	CHG	0.683545903411518	0.795478945305522	0.893958025976638	0.799479541764511	0.757463730491939	0.958238977702127	0.724424671611934	0.879384343758186	0.999985795924666	0.873530777170263	NA	15.4622857142857	2.79135714285714	9.1734	NA	no	nothing	nothing	nothing	0	0	none	none
13621	92	CHH	0.900488802282612	0.566115129312028	0.913457015358952	0.535535059344121	0.999143807291501	0.99823879206479	0.984229386381459	0.985647269080275	0.999985795924666	0.991513019212603	6.72151515151515	12.3678571428571	3.07057142857143	3.6514	4.30080769230769	no	nothing	nothing	nothing	0	0	none	none
13621	93	CHH	0.468233831182424	0.610482776261028	0.862807195407748	0.204853138938988	0.881241823279597	0.408586501008269	0.0722977709521013	0.718670138337739	0.867984100335411	0.935563621830393	7.82057575757576	29.3275714285714	11.5991428571429	3.779	2.27807692307692	no	nothing	nothing	nothing	0	0	none	none
13621	95	CHG	0.00823569144926751	0.924834193602194	0.926157061397998	0.56064047251741	0.0137177552571404	0.0984003299378215	0.00104106469638555	0.960974070985863	0.999985795924666	0.813112827382424	3.73424242424242	31.9401428571429	3.958	4.8443	1.05076923076923	no	nothing	nothing	nothing	0	0	none	none
13621	97	CHG	0.794919722051718	0.428336740101808	0.909990005503421	0.595860139431289	0.999958890467957	0.837525426878432	0.779377137186795	0.666460377784119	0.999985795924666	0.999142041635675	NA	9.42314285714286	8.71685714285714	0.1127	NA	no	nothing	nothing	nothing	0	0	none	none
13621	100	CHH	0.711041231676514	0.476139452092989	0.926914745658516	0.411831306226012	0.999958890467957	0.784598597479267	0.989595176037422	0.725437873759287	0.999985795924666	0.72083513834661	8.0149696969697	10.8042857142857	2.3895	12.0981	4.58111538461538	no	nothing	nothing	nothing	0	0	none	none
13621	103	CHH	0.579028415217804	0.960281182692563	0.941514715858958	0.737419802141905	0.722798461577878	0.660183810255729	0.492459722501767	0.996203623769414	0.999985795924666	0.999239723507958	NA	NA	3.3975	3.446	NA	no	nothing	nothing	nothing	0	0	none	none
13621	107	CHG	0.727916260436752	0.90880278553327	0.977608776359503	0.378979646680261	0.975368369214757	0.866587869347717	0.999607619882302	0.9890422099139	0.999985795924666	0.818838243410827	NA	99.92	97.9035	97.4906	NA	no	nothing	nothing	nothing	0	0	none	none
13623	3	CHG	0.663269731183131	0.248361335291483	0.897813749735285	0.58210902820069	0.998662939488015	0.95401929364001	0.958526793956211	0.869999075238937	0.999985795924666	0.999337158111949	96.4751515151515	99.6274285714286	99.8705	99.0806	98.4376153846154	yes	nothing	nothing	nothing	74.3	0	BAF02235.1|XP_020884183.1|NP_001184935.1|XP_007208428.1|BAF00990.1|ABV91338.1|RID48827.1|XP_002889692.1|XP_004291538.1|NP_001189614.1	putative protein serine/threonine phosphatase alpha, partial [Arabidopsis thaliana]|serine/threonine-protein phosphatase BSL3 [Arabidopsis lyrata subsp. lyrata] and 1 others|BRI1 suppressor 1 (BSU1)-like 2 [Arabidopsis thaliana] and 1 others|serine/threonine-protein phosphatase BSL3 [Prunus persica] and 1 others|putative phosphoprotein phosphatase [Arabidopsis thaliana]|kelch repeat-containing protein /serine/threonine phosphoesterase family protein [Arabidopsis thaliana]|hypothetical protein BRARA_I05309 [Brassica rapa]|serine/threonine-protein phosphatase BSL2 [Arabidopsis lyrata subsp. lyrata] and 1 others|PREDICTED: serine/threonine-protein phosphatase BSL3 [Fragaria vesca subsp. vesca]|BRI1 suppressor 1 (BSU1)-like 3 [Arabidopsis thaliana] and 1 others
13623	9	CHG	0.415923763871147	0.736450328961535	0.878299521120228	0.300739417804696	0.743845653004033	0.797939424669386	0.880964608210612	0.999728129402861	0.999985795924666	0.974009632738586	4.21233333333333	0.0135714285714286	2.98435714285714	1.087	1.61169230769231	yes	nothing	nothing	nothing	74.3	0	BAF02235.1|XP_020884183.1|NP_001184935.1|XP_007208428.1|BAF00990.1|ABV91338.1|RID48827.1|XP_002889692.1|XP_004291538.1|NP_001189614.1	putative protein serine/threonine phosphatase alpha, partial [Arabidopsis thaliana]|serine/threonine-protein phosphatase BSL3 [Arabidopsis lyrata subsp. lyrata] and 1 others|BRI1 suppressor 1 (BSU1)-like 2 [Arabidopsis thaliana] and 1 others|serine/threonine-protein phosphatase BSL3 [Prunus persica] and 1 others|putative phosphoprotein phosphatase [Arabidopsis thaliana]|kelch repeat-containing protein /serine/threonine phosphoesterase family protein [Arabidopsis thaliana]|hypothetical protein BRARA_I05309 [Brassica rapa]|serine/threonine-protein phosphatase BSL2 [Arabidopsis lyrata subsp. lyrata] and 1 others|PREDICTED: serine/threonine-protein phosphatase BSL3 [Fragaria vesca subsp. vesca]|BRI1 suppressor 1 (BSU1)-like 3 [Arabidopsis thaliana] and 1 others
13623	11	CHG	0.606098031778916	0.940480781607075	0.515480651744682	0.173407635168682	0.862122552230701	0.238140850322602	0.168971971643266	0.543732986635506	0.999985795924666	0.961343914548026	NA	22.5825714285714	NA	NA	5.94365384615385	yes	nothing	nothing	nothing	74.3	0	BAF02235.1|XP_020884183.1|NP_001184935.1|XP_007208428.1|BAF00990.1|ABV91338.1|RID48827.1|XP_002889692.1|XP_004291538.1|NP_001189614.1	putative protein serine/threonine phosphatase alpha, partial [Arabidopsis thaliana]|serine/threonine-protein phosphatase BSL3 [Arabidopsis lyrata subsp. lyrata] and 1 others|BRI1 suppressor 1 (BSU1)-like 2 [Arabidopsis thaliana] and 1 others|serine/threonine-protein phosphatase BSL3 [Prunus persica] and 1 others|putative phosphoprotein phosphatase [Arabidopsis thaliana]|kelch repeat-containing protein /serine/threonine phosphoesterase family protein [Arabidopsis thaliana]|hypothetical protein BRARA_I05309 [Brassica rapa]|serine/threonine-protein phosphatase BSL2 [Arabidopsis lyrata subsp. lyrata] and 1 others|PREDICTED: serine/threonine-protein phosphatase BSL3 [Fragaria vesca subsp. vesca]|BRI1 suppressor 1 (BSU1)-like 3 [Arabidopsis thaliana] and 1 others
13623	12	CHH	0.542586184601027	0.13326818306692	0.157780001765363	0.0273334973590541	0.998662939488015	0.876977580697819	0.97269216200609	0.966693998418437	0.999985795924666	0.936741160951792	NA	5.06357142857143	NA	NA	5.13184615384615	yes	nothing	nothing	nothing	74.3	0	BAF02235.1|XP_020884183.1|NP_001184935.1|XP_007208428.1|BAF00990.1|ABV91338.1|RID48827.1|XP_002889692.1|XP_004291538.1|NP_001189614.1	putative protein serine/threonine phosphatase alpha, partial [Arabidopsis thaliana]|serine/threonine-protein phosphatase BSL3 [Arabidopsis lyrata subsp. lyrata] and 1 others|BRI1 suppressor 1 (BSU1)-like 2 [Arabidopsis thaliana] and 1 others|serine/threonine-protein phosphatase BSL3 [Prunus persica] and 1 others|putative phosphoprotein phosphatase [Arabidopsis thaliana]|kelch repeat-containing protein /serine/threonine phosphoesterase family protein [Arabidopsis thaliana]|hypothetical protein BRARA_I05309 [Brassica rapa]|serine/threonine-protein phosphatase BSL2 [Arabidopsis lyrata subsp. lyrata] and 1 others|PREDICTED: serine/threonine-protein phosphatase BSL3 [Fragaria vesca subsp. vesca]|BRI1 suppressor 1 (BSU1)-like 3 [Arabidopsis thaliana] and 1 others
13623	17	CHH	0.578947655380034	0.298167258653959	0.426527781652402	0.0707683944609184	0.999958890467957	0.970264141489362	0.989595176037422	0.963816302146495	0.999985795924666	0.981365162787349	NA	0.367142857142857	NA	NA	NA	yes	nothing	nothing	nothing	74.3	0	BAF02235.1|XP_020884183.1|NP_001184935.1|XP_007208428.1|BAF00990.1|ABV91338.1|RID48827.1|XP_002889692.1|XP_004291538.1|NP_001189614.1	putative protein serine/threonine phosphatase alpha, partial [Arabidopsis thaliana]|serine/threonine-protein phosphatase BSL3 [Arabidopsis lyrata subsp. lyrata] and 1 others|BRI1 suppressor 1 (BSU1)-like 2 [Arabidopsis thaliana] and 1 others|serine/threonine-protein phosphatase BSL3 [Prunus persica] and 1 others|putative phosphoprotein phosphatase [Arabidopsis thaliana]|kelch repeat-containing protein /serine/threonine phosphoesterase family protein [Arabidopsis thaliana]|hypothetical protein BRARA_I05309 [Brassica rapa]|serine/threonine-protein phosphatase BSL2 [Arabidopsis lyrata subsp. lyrata] and 1 others|PREDICTED: serine/threonine-protein phosphatase BSL3 [Fragaria vesca subsp. vesca]|BRI1 suppressor 1 (BSU1)-like 3 [Arabidopsis thaliana] and 1 others
13623	18	CHH	0.772830915198198	0.673693538829085	0.874321342535039	0.977336047118312	0.999958890467957	0.99782491473371	0.919517610451879	0.999980733057478	0.999985795924666	0.922237844189371	3.46524242424242	2.10942857142857	1.98764285714286	0.8435	2.82269230769231	yes	nothing	nothing	nothing	74.3	0	BAF02235.1|XP_020884183.1|NP_001184935.1|XP_007208428.1|BAF00990.1|ABV91338.1|RID48827.1|XP_002889692.1|XP_004291538.1|NP_001189614.1	putative protein serine/threonine phosphatase alpha, partial [Arabidopsis thaliana]|serine/threonine-protein phosphatase BSL3 [Arabidopsis lyrata subsp. lyrata] and 1 others|BRI1 suppressor 1 (BSU1)-like 2 [Arabidopsis thaliana] and 1 others|serine/threonine-protein phosphatase BSL3 [Prunus persica] and 1 others|putative phosphoprotein phosphatase [Arabidopsis thaliana]|kelch repeat-containing protein /serine/threonine phosphoesterase family protein [Arabidopsis thaliana]|hypothetical protein BRARA_I05309 [Brassica rapa]|serine/threonine-protein phosphatase BSL2 [Arabidopsis lyrata subsp. lyrata] and 1 others|PREDICTED: serine/threonine-protein phosphatase BSL3 [Fragaria vesca subsp. vesca]|BRI1 suppressor 1 (BSU1)-like 3 [Arabidopsis thaliana] and 1 others
13623	23	CHH	0.578947655380034	0.93843843494333	0.543089848810467	0.36863635714728	0.820670909098991	0.994132903315464	0.94899974349513	0.680075911789714	0.999985795924666	0.875350800053115	NA	0.366428571428571	NA	NA	5.35073076923077	yes	nothing	nothing	nothing	74.3	0	BAF02235.1|XP_020884183.1|NP_001184935.1|XP_007208428.1|BAF00990.1|ABV91338.1|RID48827.1|XP_002889692.1|XP_004291538.1|NP_001189614.1	putative protein serine/threonine phosphatase alpha, partial [Arabidopsis thaliana]|serine/threonine-protein phosphatase BSL3 [Arabidopsis lyrata subsp. lyrata] and 1 others|BRI1 suppressor 1 (BSU1)-like 2 [Arabidopsis thaliana] and 1 others|serine/threonine-protein phosphatase BSL3 [Prunus persica] and 1 others|putative phosphoprotein phosphatase [Arabidopsis thaliana]|kelch repeat-containing protein /serine/threonine phosphoesterase family protein [Arabidopsis thaliana]|hypothetical protein BRARA_I05309 [Brassica rapa]|serine/threonine-protein phosphatase BSL2 [Arabidopsis lyrata subsp. lyrata] and 1 others|PREDICTED: serine/threonine-protein phosphatase BSL3 [Fragaria vesca subsp. vesca]|BRI1 suppressor 1 (BSU1)-like 3 [Arabidopsis thaliana] and 1 others
13623	24	CHH	0.769782184747358	0.167087935282968	0.97424373106975	0.978235124593315	0.258162856174981	0.942660777528318	0.929705303013624	0.442916804836547	0.89374326179907	0.996596284408073	NA	0.366428571428571	NA	NA	6.47865384615385	yes	nothing	nothing	nothing	74.3	0	BAF02235.1|XP_020884183.1|NP_001184935.1|XP_007208428.1|BAF00990.1|ABV91338.1|RID48827.1|XP_002889692.1|XP_004291538.1|NP_001189614.1	putative protein serine/threonine phosphatase alpha, partial [Arabidopsis thaliana]|serine/threonine-protein phosphatase BSL3 [Arabidopsis lyrata subsp. lyrata] and 1 others|BRI1 suppressor 1 (BSU1)-like 2 [Arabidopsis thaliana] and 1 others|serine/threonine-protein phosphatase BSL3 [Prunus persica] and 1 others|putative phosphoprotein phosphatase [Arabidopsis thaliana]|kelch repeat-containing protein /serine/threonine phosphoesterase family protein [Arabidopsis thaliana]|hypothetical protein BRARA_I05309 [Brassica rapa]|serine/threonine-protein phosphatase BSL2 [Arabidopsis lyrata subsp. lyrata] and 1 others|PREDICTED: serine/threonine-protein phosphatase BSL3 [Fragaria vesca subsp. vesca]|BRI1 suppressor 1 (BSU1)-like 3 [Arabidopsis thaliana] and 1 others
13623	26	CHH	0.595227319191914	0.467371350862258	0.924875797119893	0.616524465472388	0.999958890467957	0.871787179648341	0.896719003044015	0.945380165259916	0.999985795924666	0.997300148108509	NA	1.21442857142857	NA	NA	10.8347692307692	yes	nothing	nothing	nothing	74.3	0	BAF02235.1|XP_020884183.1|NP_001184935.1|XP_007208428.1|BAF00990.1|ABV91338.1|RID48827.1|XP_002889692.1|XP_004291538.1|NP_001189614.1	putative protein serine/threonine phosphatase alpha, partial [Arabidopsis thaliana]|serine/threonine-protein phosphatase BSL3 [Arabidopsis lyrata subsp. lyrata] and 1 others|BRI1 suppressor 1 (BSU1)-like 2 [Arabidopsis thaliana] and 1 others|serine/threonine-protein phosphatase BSL3 [Prunus persica] and 1 others|putative phosphoprotein phosphatase [Arabidopsis thaliana]|kelch repeat-containing protein /serine/threonine phosphoesterase family protein [Arabidopsis thaliana]|hypothetical protein BRARA_I05309 [Brassica rapa]|serine/threonine-protein phosphatase BSL2 [Arabidopsis lyrata subsp. lyrata] and 1 others|PREDICTED: serine/threonine-protein phosphatase BSL3 [Fragaria vesca subsp. vesca]|BRI1 suppressor 1 (BSU1)-like 3 [Arabidopsis thaliana] and 1 others
13623	27	CHH	0.85530588423964	0.801789194225438	0.578997087228924	0.116501974072764	0.999958890467957	0.572627038970883	0.424293422510744	0.501423219777431	0.982129381259359	0.998365698524165	NA	0.366428571428571	NA	NA	14.5336538461538	yes	nothing	nothing	nothing	74.3	0	BAF02235.1|XP_020884183.1|NP_001184935.1|XP_007208428.1|BAF00990.1|ABV91338.1|RID48827.1|XP_002889692.1|XP_004291538.1|NP_001189614.1	putative protein serine/threonine phosphatase alpha, partial [Arabidopsis thaliana]|serine/threonine-protein phosphatase BSL3 [Arabidopsis lyrata subsp. lyrata] and 1 others|BRI1 suppressor 1 (BSU1)-like 2 [Arabidopsis thaliana] and 1 others|serine/threonine-protein phosphatase BSL3 [Prunus persica] and 1 others|putative phosphoprotein phosphatase [Arabidopsis thaliana]|kelch repeat-containing protein /serine/threonine phosphoesterase family protein [Arabidopsis thaliana]|hypothetical protein BRARA_I05309 [Brassica rapa]|serine/threonine-protein phosphatase BSL2 [Arabidopsis lyrata subsp. lyrata] and 1 others|PREDICTED: serine/threonine-protein phosphatase BSL3 [Fragaria vesca subsp. vesca]|BRI1 suppressor 1 (BSU1)-like 3 [Arabidopsis thaliana] and 1 others
13623	28	CHH	0.750305300530775	0.596581732674795	0.863635059375627	0.929507635784033	0.70202247803318	0.745989929022168	0.881700208985861	0.999980733057478	0.999985795924666	0.944184525827205	6.16993939393939	1.58614285714286	15.4585714285714	9.8017	7.45553846153846	yes	nothing	nothing	nothing	74.3	0	BAF02235.1|XP_020884183.1|NP_001184935.1|XP_007208428.1|BAF00990.1|ABV91338.1|RID48827.1|XP_002889692.1|XP_004291538.1|NP_001189614.1	putative protein serine/threonine phosphatase alpha, partial [Arabidopsis thaliana]|serine/threonine-protein phosphatase BSL3 [Arabidopsis lyrata subsp. lyrata] and 1 others|BRI1 suppressor 1 (BSU1)-like 2 [Arabidopsis thaliana] and 1 others|serine/threonine-protein phosphatase BSL3 [Prunus persica] and 1 others|putative phosphoprotein phosphatase [Arabidopsis thaliana]|kelch repeat-containing protein /serine/threonine phosphoesterase family protein [Arabidopsis thaliana]|hypothetical protein BRARA_I05309 [Brassica rapa]|serine/threonine-protein phosphatase BSL2 [Arabidopsis lyrata subsp. lyrata] and 1 others|PREDICTED: serine/threonine-protein phosphatase BSL3 [Fragaria vesca subsp. vesca]|BRI1 suppressor 1 (BSU1)-like 3 [Arabidopsis thaliana] and 1 others
13623	31	CHH	0.748202483031706	0.228355907487992	0.943077360631962	0.786241454444208	0.318439174979239	0.839060734040934	0.823002806473941	0.733299382486611	0.999985795924666	0.999526949872824	NA	0.366142857142857	NA	NA	9.79669230769231	yes	nothing	nothing	nothing	74.3	0	BAF02235.1|XP_020884183.1|NP_001184935.1|XP_007208428.1|BAF00990.1|ABV91338.1|RID48827.1|XP_002889692.1|XP_004291538.1|NP_001189614.1	putative protein serine/threonine phosphatase alpha, partial [Arabidopsis thaliana]|serine/threonine-protein phosphatase BSL3 [Arabidopsis lyrata subsp. lyrata] and 1 others|BRI1 suppressor 1 (BSU1)-like 2 [Arabidopsis thaliana] and 1 others|serine/threonine-protein phosphatase BSL3 [Prunus persica] and 1 others|putative phosphoprotein phosphatase [Arabidopsis thaliana]|kelch repeat-containing protein /serine/threonine phosphoesterase family protein [Arabidopsis thaliana]|hypothetical protein BRARA_I05309 [Brassica rapa]|serine/threonine-protein phosphatase BSL2 [Arabidopsis lyrata subsp. lyrata] and 1 others|PREDICTED: serine/threonine-protein phosphatase BSL3 [Fragaria vesca subsp. vesca]|BRI1 suppressor 1 (BSU1)-like 3 [Arabidopsis thaliana] and 1 others
13623	32	CHH	0.897532526385886	0.866187772649768	0.996040628139438	0.892860916229726	0.999958890467957	0.975796072365771	0.987892701959295	0.991242469867937	0.999985795924666	0.991375569312251	NA	3.87257142857143	NA	NA	5.75357692307692	yes	nothing	nothing	nothing	74.3	0	BAF02235.1|XP_020884183.1|NP_001184935.1|XP_007208428.1|BAF00990.1|ABV91338.1|RID48827.1|XP_002889692.1|XP_004291538.1|NP_001189614.1	putative protein serine/threonine phosphatase alpha, partial [Arabidopsis thaliana]|serine/threonine-protein phosphatase BSL3 [Arabidopsis lyrata subsp. lyrata] and 1 others|BRI1 suppressor 1 (BSU1)-like 2 [Arabidopsis thaliana] and 1 others|serine/threonine-protein phosphatase BSL3 [Prunus persica] and 1 others|putative phosphoprotein phosphatase [Arabidopsis thaliana]|kelch repeat-containing protein /serine/threonine phosphoesterase family protein [Arabidopsis thaliana]|hypothetical protein BRARA_I05309 [Brassica rapa]|serine/threonine-protein phosphatase BSL2 [Arabidopsis lyrata subsp. lyrata] and 1 others|PREDICTED: serine/threonine-protein phosphatase BSL3 [Fragaria vesca subsp. vesca]|BRI1 suppressor 1 (BSU1)-like 3 [Arabidopsis thaliana] and 1 others
13623	34	CHG	0.913129047848688	0.56453353032834	0.731448366867148	0.521452061589334	0.996055710828711	0.909938492222112	0.977840856849081	0.990255376282397	0.999985795924666	0.958607988580672	15.163	13.8587142857143	7.1415	10.5821	8.07411538461539	yes	nothing	nothing	nothing	74.3	0	BAF02235.1|XP_020884183.1|NP_001184935.1|XP_007208428.1|BAF00990.1|ABV91338.1|RID48827.1|XP_002889692.1|XP_004291538.1|NP_001189614.1	putative protein serine/threonine phosphatase alpha, partial [Arabidopsis thaliana]|serine/threonine-protein phosphatase BSL3 [Arabidopsis lyrata subsp. lyrata] and 1 others|BRI1 suppressor 1 (BSU1)-like 2 [Arabidopsis thaliana] and 1 others|serine/threonine-protein phosphatase BSL3 [Prunus persica] and 1 others|putative phosphoprotein phosphatase [Arabidopsis thaliana]|kelch repeat-containing protein /serine/threonine phosphoesterase family protein [Arabidopsis thaliana]|hypothetical protein BRARA_I05309 [Brassica rapa]|serine/threonine-protein phosphatase BSL2 [Arabidopsis lyrata subsp. lyrata] and 1 others|PREDICTED: serine/threonine-protein phosphatase BSL3 [Fragaria vesca subsp. vesca]|BRI1 suppressor 1 (BSU1)-like 3 [Arabidopsis thaliana] and 1 others
13623	36	CHG	0.622672822130953	0.898955948899436	0.864861032728024	0.316606910553477	0.903073461286461	0.938468524537098	0.976062005416442	0.977326518004475	0.999985795924666	0.980674846560554	NA	0.366142857142857	NA	NA	4.33484615384615	yes	nothing	nothing	nothing	74.3	0	BAF02235.1|XP_020884183.1|NP_001184935.1|XP_007208428.1|BAF00990.1|ABV91338.1|RID48827.1|XP_002889692.1|XP_004291538.1|NP_001189614.1	putative protein serine/threonine phosphatase alpha, partial [Arabidopsis thaliana]|serine/threonine-protein phosphatase BSL3 [Arabidopsis lyrata subsp. lyrata] and 1 others|BRI1 suppressor 1 (BSU1)-like 2 [Arabidopsis thaliana] and 1 others|serine/threonine-protein phosphatase BSL3 [Prunus persica] and 1 others|putative phosphoprotein phosphatase [Arabidopsis thaliana]|kelch repeat-containing protein /serine/threonine phosphoesterase family protein [Arabidopsis thaliana]|hypothetical protein BRARA_I05309 [Brassica rapa]|serine/threonine-protein phosphatase BSL2 [Arabidopsis lyrata subsp. lyrata] and 1 others|PREDICTED: serine/threonine-protein phosphatase BSL3 [Fragaria vesca subsp. vesca]|BRI1 suppressor 1 (BSU1)-like 3 [Arabidopsis thaliana] and 1 others
13623	38	CHG	0.792550208081439	0.573168643964033	0.770318127373977	0.626244534032721	0.745945562965983	0.692036586954182	0.80087587680122	0.998940926190312	0.999985795924666	0.956450517026434	11.8734242424242	19.9364285714286	6.57407142857143	1.5836	7.42115384615385	yes	nothing	nothing	nothing	74.3	0	BAF02235.1|XP_020884183.1|NP_001184935.1|XP_007208428.1|BAF00990.1|ABV91338.1|RID48827.1|XP_002889692.1|XP_004291538.1|NP_001189614.1	putative protein serine/threonine phosphatase alpha, partial [Arabidopsis thaliana]|serine/threonine-protein phosphatase BSL3 [Arabidopsis lyrata subsp. lyrata] and 1 others|BRI1 suppressor 1 (BSU1)-like 2 [Arabidopsis thaliana] and 1 others|serine/threonine-protein phosphatase BSL3 [Prunus persica] and 1 others|putative phosphoprotein phosphatase [Arabidopsis thaliana]|kelch repeat-containing protein /serine/threonine phosphoesterase family protein [Arabidopsis thaliana]|hypothetical protein BRARA_I05309 [Brassica rapa]|serine/threonine-protein phosphatase BSL2 [Arabidopsis lyrata subsp. lyrata] and 1 others|PREDICTED: serine/threonine-protein phosphatase BSL3 [Fragaria vesca subsp. vesca]|BRI1 suppressor 1 (BSU1)-like 3 [Arabidopsis thaliana] and 1 others
13623	40	CHG	0.848530102821639	0.898884464184141	0.239854555918666	0.835593801406443	0.976363138706384	0.642431969716707	0.931734002952527	0.249937568861424	0.999985795924666	0.119394659432505	NA	5.36628571428571	NA	NA	3.96969230769231	yes	nothing	nothing	nothing	74.3	0	BAF02235.1|XP_020884183.1|NP_001184935.1|XP_007208428.1|BAF00990.1|ABV91338.1|RID48827.1|XP_002889692.1|XP_004291538.1|NP_001189614.1	putative protein serine/threonine phosphatase alpha, partial [Arabidopsis thaliana]|serine/threonine-protein phosphatase BSL3 [Arabidopsis lyrata subsp. lyrata] and 1 others|BRI1 suppressor 1 (BSU1)-like 2 [Arabidopsis thaliana] and 1 others|serine/threonine-protein phosphatase BSL3 [Prunus persica] and 1 others|putative phosphoprotein phosphatase [Arabidopsis thaliana]|kelch repeat-containing protein /serine/threonine phosphoesterase family protein [Arabidopsis thaliana]|hypothetical protein BRARA_I05309 [Brassica rapa]|serine/threonine-protein phosphatase BSL2 [Arabidopsis lyrata subsp. lyrata] and 1 others|PREDICTED: serine/threonine-protein phosphatase BSL3 [Fragaria vesca subsp. vesca]|BRI1 suppressor 1 (BSU1)-like 3 [Arabidopsis thaliana] and 1 others
13623	50	CHH	0.932547027406356	0.87439246351954	0.860645457955311	0.530445981936589	0.999958890467957	0.972895835428135	0.976748891859615	0.98122550445901	0.999985795924666	0.999239723507958	NA	7.90814285714286	NA	NA	9.01253846153846	yes	nothing	nothing	nothing	74.3	0	BAF02235.1|XP_020884183.1|NP_001184935.1|XP_007208428.1|BAF00990.1|ABV91338.1|RID48827.1|XP_002889692.1|XP_004291538.1|NP_001189614.1	putative protein serine/threonine phosphatase alpha, partial [Arabidopsis thaliana]|serine/threonine-protein phosphatase BSL3 [Arabidopsis lyrata subsp. lyrata] and 1 others|BRI1 suppressor 1 (BSU1)-like 2 [Arabidopsis thaliana] and 1 others|serine/threonine-protein phosphatase BSL3 [Prunus persica] and 1 others|putative phosphoprotein phosphatase [Arabidopsis thaliana]|kelch repeat-containing protein /serine/threonine phosphoesterase family protein [Arabidopsis thaliana]|hypothetical protein BRARA_I05309 [Brassica rapa]|serine/threonine-protein phosphatase BSL2 [Arabidopsis lyrata subsp. lyrata] and 1 others|PREDICTED: serine/threonine-protein phosphatase BSL3 [Fragaria vesca subsp. vesca]|BRI1 suppressor 1 (BSU1)-like 3 [Arabidopsis thaliana] and 1 others
13623	53	CHG	0.199205739414824	0.702014292096469	0.726759855417689	0.322752345284229	0.108159283421185	0.0861276294245022	0.0194619798319614	0.95770954525116	0.999985795924666	0.994260737190277	14.0942727272727	40.1484285714286	8.9515	1.6832	4.82788461538462	yes	nothing	nothing	nothing	74.3	0	BAF02235.1|XP_020884183.1|NP_001184935.1|XP_007208428.1|BAF00990.1|ABV91338.1|RID48827.1|XP_002889692.1|XP_004291538.1|NP_001189614.1	putative protein serine/threonine phosphatase alpha, partial [Arabidopsis thaliana]|serine/threonine-protein phosphatase BSL3 [Arabidopsis lyrata subsp. lyrata] and 1 others|BRI1 suppressor 1 (BSU1)-like 2 [Arabidopsis thaliana] and 1 others|serine/threonine-protein phosphatase BSL3 [Prunus persica] and 1 others|putative phosphoprotein phosphatase [Arabidopsis thaliana]|kelch repeat-containing protein /serine/threonine phosphoesterase family protein [Arabidopsis thaliana]|hypothetical protein BRARA_I05309 [Brassica rapa]|serine/threonine-protein phosphatase BSL2 [Arabidopsis lyrata subsp. lyrata] and 1 others|PREDICTED: serine/threonine-protein phosphatase BSL3 [Fragaria vesca subsp. vesca]|BRI1 suppressor 1 (BSU1)-like 3 [Arabidopsis thaliana] and 1 others
13623	55	CHG	0.632227129539962	0.625318081743459	0.814222269492086	0.275629405050097	0.990819785106235	0.968032805298185	0.983858473461844	0.999728129402861	0.999985795924666	0.989598742938304	NA	0.366142857142857	NA	NA	3.75065384615385	yes	nothing	nothing	nothing	74.3	0	BAF02235.1|XP_020884183.1|NP_001184935.1|XP_007208428.1|BAF00990.1|ABV91338.1|RID48827.1|XP_002889692.1|XP_004291538.1|NP_001189614.1	putative protein serine/threonine phosphatase alpha, partial [Arabidopsis thaliana]|serine/threonine-protein phosphatase BSL3 [Arabidopsis lyrata subsp. lyrata] and 1 others|BRI1 suppressor 1 (BSU1)-like 2 [Arabidopsis thaliana] and 1 others|serine/threonine-protein phosphatase BSL3 [Prunus persica] and 1 others|putative phosphoprotein phosphatase [Arabidopsis thaliana]|kelch repeat-containing protein /serine/threonine phosphoesterase family protein [Arabidopsis thaliana]|hypothetical protein BRARA_I05309 [Brassica rapa]|serine/threonine-protein phosphatase BSL2 [Arabidopsis lyrata subsp. lyrata] and 1 others|PREDICTED: serine/threonine-protein phosphatase BSL3 [Fragaria vesca subsp. vesca]|BRI1 suppressor 1 (BSU1)-like 3 [Arabidopsis thaliana] and 1 others
13623	59	CHH	0.980210442641695	0.716970856899007	0.782237644250704	0.652819670565299	0.987354162033668	0.876783647596982	0.962629480595927	0.985812363041637	0.999985795924666	0.957191665030899	NA	3.71971428571429	NA	NA	4.07246153846154	yes	nothing	nothing	nothing	74.3	0	BAF02235.1|XP_020884183.1|NP_001184935.1|XP_007208428.1|BAF00990.1|ABV91338.1|RID48827.1|XP_002889692.1|XP_004291538.1|NP_001189614.1	putative protein serine/threonine phosphatase alpha, partial [Arabidopsis thaliana]|serine/threonine-protein phosphatase BSL3 [Arabidopsis lyrata subsp. lyrata] and 1 others|BRI1 suppressor 1 (BSU1)-like 2 [Arabidopsis thaliana] and 1 others|serine/threonine-protein phosphatase BSL3 [Prunus persica] and 1 others|putative phosphoprotein phosphatase [Arabidopsis thaliana]|kelch repeat-containing protein /serine/threonine phosphoesterase family protein [Arabidopsis thaliana]|hypothetical protein BRARA_I05309 [Brassica rapa]|serine/threonine-protein phosphatase BSL2 [Arabidopsis lyrata subsp. lyrata] and 1 others|PREDICTED: serine/threonine-protein phosphatase BSL3 [Fragaria vesca subsp. vesca]|BRI1 suppressor 1 (BSU1)-like 3 [Arabidopsis thaliana] and 1 others
13623	61	CHH	0.985617688229261	0.918362802038928	0.912532583428023	0.881188143443556	0.999958890467957	0.961608979257192	0.986788473134337	0.99334272992945	0.999985795924666	0.981365162787349	NA	15.6621428571429	NA	NA	5.03780769230769	yes	nothing	nothing	nothing	74.3	0	BAF02235.1|XP_020884183.1|NP_001184935.1|XP_007208428.1|BAF00990.1|ABV91338.1|RID48827.1|XP_002889692.1|XP_004291538.1|NP_001189614.1	putative protein serine/threonine phosphatase alpha, partial [Arabidopsis thaliana]|serine/threonine-protein phosphatase BSL3 [Arabidopsis lyrata subsp. lyrata] and 1 others|BRI1 suppressor 1 (BSU1)-like 2 [Arabidopsis thaliana] and 1 others|serine/threonine-protein phosphatase BSL3 [Prunus persica] and 1 others|putative phosphoprotein phosphatase [Arabidopsis thaliana]|kelch repeat-containing protein /serine/threonine phosphoesterase family protein [Arabidopsis thaliana]|hypothetical protein BRARA_I05309 [Brassica rapa]|serine/threonine-protein phosphatase BSL2 [Arabidopsis lyrata subsp. lyrata] and 1 others|PREDICTED: serine/threonine-protein phosphatase BSL3 [Fragaria vesca subsp. vesca]|BRI1 suppressor 1 (BSU1)-like 3 [Arabidopsis thaliana] and 1 others
13623	65	CHH	0.798926452709501	0.470778003578265	0.81047057499012	0.663810063003976	0.999958890467957	0.746117242772493	0.984931367529935	0.54871111009409	0.999985795924666	0.679862213566691	NA	14.8191428571429	NA	NA	6.03276923076923	yes	nothing	nothing	nothing	74.3	0	BAF02235.1|XP_020884183.1|NP_001184935.1|XP_007208428.1|BAF00990.1|ABV91338.1|RID48827.1|XP_002889692.1|XP_004291538.1|NP_001189614.1	putative protein serine/threonine phosphatase alpha, partial [Arabidopsis thaliana]|serine/threonine-protein phosphatase BSL3 [Arabidopsis lyrata subsp. lyrata] and 1 others|BRI1 suppressor 1 (BSU1)-like 2 [Arabidopsis thaliana] and 1 others|serine/threonine-protein phosphatase BSL3 [Prunus persica] and 1 others|putative phosphoprotein phosphatase [Arabidopsis thaliana]|kelch repeat-containing protein /serine/threonine phosphoesterase family protein [Arabidopsis thaliana]|hypothetical protein BRARA_I05309 [Brassica rapa]|serine/threonine-protein phosphatase BSL2 [Arabidopsis lyrata subsp. lyrata] and 1 others|PREDICTED: serine/threonine-protein phosphatase BSL3 [Fragaria vesca subsp. vesca]|BRI1 suppressor 1 (BSU1)-like 3 [Arabidopsis thaliana] and 1 others
13623	68	CHH	0.678544809966965	0.352948550416961	0.933232191461259	0.7578592754771	0.999958890467957	0.923107546606164	0.924465163103331	0.883215473260479	0.999985795924666	0.999239723507958	NA	0.367285714285714	NA	NA	6.19626923076923	yes	nothing	nothing	nothing	74.3	0	BAF02235.1|XP_020884183.1|NP_001184935.1|XP_007208428.1|BAF00990.1|ABV91338.1|RID48827.1|XP_002889692.1|XP_004291538.1|NP_001189614.1	putative protein serine/threonine phosphatase alpha, partial [Arabidopsis thaliana]|serine/threonine-protein phosphatase BSL3 [Arabidopsis lyrata subsp. lyrata] and 1 others|BRI1 suppressor 1 (BSU1)-like 2 [Arabidopsis thaliana] and 1 others|serine/threonine-protein phosphatase BSL3 [Prunus persica] and 1 others|putative phosphoprotein phosphatase [Arabidopsis thaliana]|kelch repeat-containing protein /serine/threonine phosphoesterase family protein [Arabidopsis thaliana]|hypothetical protein BRARA_I05309 [Brassica rapa]|serine/threonine-protein phosphatase BSL2 [Arabidopsis lyrata subsp. lyrata] and 1 others|PREDICTED: serine/threonine-protein phosphatase BSL3 [Fragaria vesca subsp. vesca]|BRI1 suppressor 1 (BSU1)-like 3 [Arabidopsis thaliana] and 1 others
13623	69	CHH	0.715216134235908	0.987689233275624	0.899144932855787	0.582990797093791	0.942002215316663	0.967131360419918	0.970177666387366	0.97075418504886	0.999985795924666	0.999239723507958	NA	8.22814285714286	NA	NA	9.34365384615385	yes	nothing	nothing	nothing	74.3	0	BAF02235.1|XP_020884183.1|NP_001184935.1|XP_007208428.1|BAF00990.1|ABV91338.1|RID48827.1|XP_002889692.1|XP_004291538.1|NP_001189614.1	putative protein serine/threonine phosphatase alpha, partial [Arabidopsis thaliana]|serine/threonine-protein phosphatase BSL3 [Arabidopsis lyrata subsp. lyrata] and 1 others|BRI1 suppressor 1 (BSU1)-like 2 [Arabidopsis thaliana] and 1 others|serine/threonine-protein phosphatase BSL3 [Prunus persica] and 1 others|putative phosphoprotein phosphatase [Arabidopsis thaliana]|kelch repeat-containing protein /serine/threonine phosphoesterase family protein [Arabidopsis thaliana]|hypothetical protein BRARA_I05309 [Brassica rapa]|serine/threonine-protein phosphatase BSL2 [Arabidopsis lyrata subsp. lyrata] and 1 others|PREDICTED: serine/threonine-protein phosphatase BSL3 [Fragaria vesca subsp. vesca]|BRI1 suppressor 1 (BSU1)-like 3 [Arabidopsis thaliana] and 1 others
13623	72	CHH	0.98203143133807	0.559139304497901	0.865627601196309	0.326444122741548	0.972369513607253	0.951207273010535	0.913730458218864	0.998940926190312	0.999985795924666	0.9818530864238	NA	4.037	NA	NA	3.42230769230769	yes	nothing	nothing	nothing	74.3	0	BAF02235.1|XP_020884183.1|NP_001184935.1|XP_007208428.1|BAF00990.1|ABV91338.1|RID48827.1|XP_002889692.1|XP_004291538.1|NP_001189614.1	putative protein serine/threonine phosphatase alpha, partial [Arabidopsis thaliana]|serine/threonine-protein phosphatase BSL3 [Arabidopsis lyrata subsp. lyrata] and 1 others|BRI1 suppressor 1 (BSU1)-like 2 [Arabidopsis thaliana] and 1 others|serine/threonine-protein phosphatase BSL3 [Prunus persica] and 1 others|putative phosphoprotein phosphatase [Arabidopsis thaliana]|kelch repeat-containing protein /serine/threonine phosphoesterase family protein [Arabidopsis thaliana]|hypothetical protein BRARA_I05309 [Brassica rapa]|serine/threonine-protein phosphatase BSL2 [Arabidopsis lyrata subsp. lyrata] and 1 others|PREDICTED: serine/threonine-protein phosphatase BSL3 [Fragaria vesca subsp. vesca]|BRI1 suppressor 1 (BSU1)-like 3 [Arabidopsis thaliana] and 1 others
13623	74	CG	0.855633679786104	0.297322215098129	0.459830043995448	0.618630535840697	0.937058087610549	0.747808420650373	0.998716981730331	0.956465189266092	0.999985795924666	0.633017321189104	99.5993939393939	98.4362857142857	95.0805	96.9224	97.9507692307692	yes	nothing	nothing	nothing	74.3	0	BAF02235.1|XP_020884183.1|NP_001184935.1|XP_007208428.1|BAF00990.1|ABV91338.1|RID48827.1|XP_002889692.1|XP_004291538.1|NP_001189614.1	putative protein serine/threonine phosphatase alpha, partial [Arabidopsis thaliana]|serine/threonine-protein phosphatase BSL3 [Arabidopsis lyrata subsp. lyrata] and 1 others|BRI1 suppressor 1 (BSU1)-like 2 [Arabidopsis thaliana] and 1 others|serine/threonine-protein phosphatase BSL3 [Prunus persica] and 1 others|putative phosphoprotein phosphatase [Arabidopsis thaliana]|kelch repeat-containing protein /serine/threonine phosphoesterase family protein [Arabidopsis thaliana]|hypothetical protein BRARA_I05309 [Brassica rapa]|serine/threonine-protein phosphatase BSL2 [Arabidopsis lyrata subsp. lyrata] and 1 others|PREDICTED: serine/threonine-protein phosphatase BSL3 [Fragaria vesca subsp. vesca]|BRI1 suppressor 1 (BSU1)-like 3 [Arabidopsis thaliana] and 1 others
13623	75	CG	0.864976697084502	0.13326818306692	0.995991232550087	0.655983816940713	0.323127943978378	0.962607681424422	0.896387715718716	0.458128330843555	0.999985795924666	0.967308551786975	NA	100	NA	NA	97.5538461538462	yes	nothing	nothing	nothing	74.3	0	BAF02235.1|XP_020884183.1|NP_001184935.1|XP_007208428.1|BAF00990.1|ABV91338.1|RID48827.1|XP_002889692.1|XP_004291538.1|NP_001189614.1	putative protein serine/threonine phosphatase alpha, partial [Arabidopsis thaliana]|serine/threonine-protein phosphatase BSL3 [Arabidopsis lyrata subsp. lyrata] and 1 others|BRI1 suppressor 1 (BSU1)-like 2 [Arabidopsis thaliana] and 1 others|serine/threonine-protein phosphatase BSL3 [Prunus persica] and 1 others|putative phosphoprotein phosphatase [Arabidopsis thaliana]|kelch repeat-containing protein /serine/threonine phosphoesterase family protein [Arabidopsis thaliana]|hypothetical protein BRARA_I05309 [Brassica rapa]|serine/threonine-protein phosphatase BSL2 [Arabidopsis lyrata subsp. lyrata] and 1 others|PREDICTED: serine/threonine-protein phosphatase BSL3 [Fragaria vesca subsp. vesca]|BRI1 suppressor 1 (BSU1)-like 3 [Arabidopsis thaliana] and 1 others
13623	77	CHH	0.708452856798216	0.587665046061746	0.539712188978366	0.48358787412535	0.999958890467957	0.941334422902667	0.978396569822023	0.895010288979917	0.999985795924666	0.806237487392982	NA	1.21085714285714	NA	NA	5.53303846153846	yes	nothing	nothing	nothing	74.3	0	BAF02235.1|XP_020884183.1|NP_001184935.1|XP_007208428.1|BAF00990.1|ABV91338.1|RID48827.1|XP_002889692.1|XP_004291538.1|NP_001189614.1	putative protein serine/threonine phosphatase alpha, partial [Arabidopsis thaliana]|serine/threonine-protein phosphatase BSL3 [Arabidopsis lyrata subsp. lyrata] and 1 others|BRI1 suppressor 1 (BSU1)-like 2 [Arabidopsis thaliana] and 1 others|serine/threonine-protein phosphatase BSL3 [Prunus persica] and 1 others|putative phosphoprotein phosphatase [Arabidopsis thaliana]|kelch repeat-containing protein /serine/threonine phosphoesterase family protein [Arabidopsis thaliana]|hypothetical protein BRARA_I05309 [Brassica rapa]|serine/threonine-protein phosphatase BSL2 [Arabidopsis lyrata subsp. lyrata] and 1 others|PREDICTED: serine/threonine-protein phosphatase BSL3 [Fragaria vesca subsp. vesca]|BRI1 suppressor 1 (BSU1)-like 3 [Arabidopsis thaliana] and 1 others
13623	82	CHH	0.72127049653809	0.289876628445627	0.994177616557292	0.261626619653907	0.99525667003156	0.896391481988472	0.989595176037422	0.72583613263928	0.999985795924666	0.792187282704579	12.6327575757576	4.11985714285714	1.02242857142857	9.9081	4.09692307692308	yes	nothing	nothing	nothing	74.3	0	BAF02235.1|XP_020884183.1|NP_001184935.1|XP_007208428.1|BAF00990.1|ABV91338.1|RID48827.1|XP_002889692.1|XP_004291538.1|NP_001189614.1	putative protein serine/threonine phosphatase alpha, partial [Arabidopsis thaliana]|serine/threonine-protein phosphatase BSL3 [Arabidopsis lyrata subsp. lyrata] and 1 others|BRI1 suppressor 1 (BSU1)-like 2 [Arabidopsis thaliana] and 1 others|serine/threonine-protein phosphatase BSL3 [Prunus persica] and 1 others|putative phosphoprotein phosphatase [Arabidopsis thaliana]|kelch repeat-containing protein /serine/threonine phosphoesterase family protein [Arabidopsis thaliana]|hypothetical protein BRARA_I05309 [Brassica rapa]|serine/threonine-protein phosphatase BSL2 [Arabidopsis lyrata subsp. lyrata] and 1 others|PREDICTED: serine/threonine-protein phosphatase BSL3 [Fragaria vesca subsp. vesca]|BRI1 suppressor 1 (BSU1)-like 3 [Arabidopsis thaliana] and 1 others
13623	86	CHH	0.92885579493458	0.514125856833415	0.799117166474341	0.442745123282503	0.880148556767788	0.946664477468923	0.875656235140745	0.570803124850467	0.999985795924666	0.515231864187921	NA	8.67771428571429	NA	NA	4.7685	yes	nothing	nothing	nothing	74.3	0	BAF02235.1|XP_020884183.1|NP_001184935.1|XP_007208428.1|BAF00990.1|ABV91338.1|RID48827.1|XP_002889692.1|XP_004291538.1|NP_001189614.1	putative protein serine/threonine phosphatase alpha, partial [Arabidopsis thaliana]|serine/threonine-protein phosphatase BSL3 [Arabidopsis lyrata subsp. lyrata] and 1 others|BRI1 suppressor 1 (BSU1)-like 2 [Arabidopsis thaliana] and 1 others|serine/threonine-protein phosphatase BSL3 [Prunus persica] and 1 others|putative phosphoprotein phosphatase [Arabidopsis thaliana]|kelch repeat-containing protein /serine/threonine phosphoesterase family protein [Arabidopsis thaliana]|hypothetical protein BRARA_I05309 [Brassica rapa]|serine/threonine-protein phosphatase BSL2 [Arabidopsis lyrata subsp. lyrata] and 1 others|PREDICTED: serine/threonine-protein phosphatase BSL3 [Fragaria vesca subsp. vesca]|BRI1 suppressor 1 (BSU1)-like 3 [Arabidopsis thaliana] and 1 others
13623	87	CHH	0.977450643726819	0.684768433768862	0.876901291280971	0.273513445185577	0.996348522751146	0.935958458956211	0.887896741556801	0.79841400249665	0.999985795924666	0.502283871543911	NA	7.44542857142857	NA	NA	4.10046153846154	yes	nothing	nothing	nothing	74.3	0	BAF02235.1|XP_020884183.1|NP_001184935.1|XP_007208428.1|BAF00990.1|ABV91338.1|RID48827.1|XP_002889692.1|XP_004291538.1|NP_001189614.1	putative protein serine/threonine phosphatase alpha, partial [Arabidopsis thaliana]|serine/threonine-protein phosphatase BSL3 [Arabidopsis lyrata subsp. lyrata] and 1 others|BRI1 suppressor 1 (BSU1)-like 2 [Arabidopsis thaliana] and 1 others|serine/threonine-protein phosphatase BSL3 [Prunus persica] and 1 others|putative phosphoprotein phosphatase [Arabidopsis thaliana]|kelch repeat-containing protein /serine/threonine phosphoesterase family protein [Arabidopsis thaliana]|hypothetical protein BRARA_I05309 [Brassica rapa]|serine/threonine-protein phosphatase BSL2 [Arabidopsis lyrata subsp. lyrata] and 1 others|PREDICTED: serine/threonine-protein phosphatase BSL3 [Fragaria vesca subsp. vesca]|BRI1 suppressor 1 (BSU1)-like 3 [Arabidopsis thaliana] and 1 others
13623	88	CHH	0.796983736987325	0.638558518611646	0.762164240751947	0.761714842102077	0.999958890467957	0.699351525971342	0.976062005416442	0.615935477666854	0.999985795924666	0.66407511830912	NA	0.315571428571429	NA	NA	3.95538461538462	yes	nothing	nothing	nothing	74.3	0	BAF02235.1|XP_020884183.1|NP_001184935.1|XP_007208428.1|BAF00990.1|ABV91338.1|RID48827.1|XP_002889692.1|XP_004291538.1|NP_001189614.1	putative protein serine/threonine phosphatase alpha, partial [Arabidopsis thaliana]|serine/threonine-protein phosphatase BSL3 [Arabidopsis lyrata subsp. lyrata] and 1 others|BRI1 suppressor 1 (BSU1)-like 2 [Arabidopsis thaliana] and 1 others|serine/threonine-protein phosphatase BSL3 [Prunus persica] and 1 others|putative phosphoprotein phosphatase [Arabidopsis thaliana]|kelch repeat-containing protein /serine/threonine phosphoesterase family protein [Arabidopsis thaliana]|hypothetical protein BRARA_I05309 [Brassica rapa]|serine/threonine-protein phosphatase BSL2 [Arabidopsis lyrata subsp. lyrata] and 1 others|PREDICTED: serine/threonine-protein phosphatase BSL3 [Fragaria vesca subsp. vesca]|BRI1 suppressor 1 (BSU1)-like 3 [Arabidopsis thaliana] and 1 others
13623	90	CHH	0.586300133303837	0.270826171754764	0.771330106587761	0.193213951194281	0.999958890467957	0.977700701586979	0.992821631000573	0.972912614933423	0.999985795924666	0.985095507250085	6.02624242424242	1.90285714285714	1.5065	1.6858	2.90315384615385	yes	nothing	nothing	nothing	74.3	0	BAF02235.1|XP_020884183.1|NP_001184935.1|XP_007208428.1|BAF00990.1|ABV91338.1|RID48827.1|XP_002889692.1|XP_004291538.1|NP_001189614.1	putative protein serine/threonine phosphatase alpha, partial [Arabidopsis thaliana]|serine/threonine-protein phosphatase BSL3 [Arabidopsis lyrata subsp. lyrata] and 1 others|BRI1 suppressor 1 (BSU1)-like 2 [Arabidopsis thaliana] and 1 others|serine/threonine-protein phosphatase BSL3 [Prunus persica] and 1 others|putative phosphoprotein phosphatase [Arabidopsis thaliana]|kelch repeat-containing protein /serine/threonine phosphoesterase family protein [Arabidopsis thaliana]|hypothetical protein BRARA_I05309 [Brassica rapa]|serine/threonine-protein phosphatase BSL2 [Arabidopsis lyrata subsp. lyrata] and 1 others|PREDICTED: serine/threonine-protein phosphatase BSL3 [Fragaria vesca subsp. vesca]|BRI1 suppressor 1 (BSU1)-like 3 [Arabidopsis thaliana] and 1 others
13623	91	CHH	0.419922297635353	0.675736480740635	0.42524043644804	0.543230952704036	0.791350597590698	0.99823879206479	0.719065780412166	0.717178854164967	0.999985795924666	0.640431539872959	1.52015151515152	14.2992857142857	4.01685714285714	7.7988	3.61046153846154	yes	nothing	nothing	nothing	74.3	0	BAF02235.1|XP_020884183.1|NP_001184935.1|XP_007208428.1|BAF00990.1|ABV91338.1|RID48827.1|XP_002889692.1|XP_004291538.1|NP_001189614.1	putative protein serine/threonine phosphatase alpha, partial [Arabidopsis thaliana]|serine/threonine-protein phosphatase BSL3 [Arabidopsis lyrata subsp. lyrata] and 1 others|BRI1 suppressor 1 (BSU1)-like 2 [Arabidopsis thaliana] and 1 others|serine/threonine-protein phosphatase BSL3 [Prunus persica] and 1 others|putative phosphoprotein phosphatase [Arabidopsis thaliana]|kelch repeat-containing protein /serine/threonine phosphoesterase family protein [Arabidopsis thaliana]|hypothetical protein BRARA_I05309 [Brassica rapa]|serine/threonine-protein phosphatase BSL2 [Arabidopsis lyrata subsp. lyrata] and 1 others|PREDICTED: serine/threonine-protein phosphatase BSL3 [Fragaria vesca subsp. vesca]|BRI1 suppressor 1 (BSU1)-like 3 [Arabidopsis thaliana] and 1 others
13623	93	CG	0.856914989233606	0.684768433768862	0.37047267889751	0.735811653953841	0.999958890467957	0.382594799846602	0.909353385592392	0.208977304293046	0.999985795924666	0.453677163920719	74.6987878787879	77.6921428571429	78.4171428571429	49.2366	68.7173846153846	yes	nothing	nothing	nothing	74.3	0	BAF02235.1|XP_020884183.1|NP_001184935.1|XP_007208428.1|BAF00990.1|ABV91338.1|RID48827.1|XP_002889692.1|XP_004291538.1|NP_001189614.1	putative protein serine/threonine phosphatase alpha, partial [Arabidopsis thaliana]|serine/threonine-protein phosphatase BSL3 [Arabidopsis lyrata subsp. lyrata] and 1 others|BRI1 suppressor 1 (BSU1)-like 2 [Arabidopsis thaliana] and 1 others|serine/threonine-protein phosphatase BSL3 [Prunus persica] and 1 others|putative phosphoprotein phosphatase [Arabidopsis thaliana]|kelch repeat-containing protein /serine/threonine phosphoesterase family protein [Arabidopsis thaliana]|hypothetical protein BRARA_I05309 [Brassica rapa]|serine/threonine-protein phosphatase BSL2 [Arabidopsis lyrata subsp. lyrata] and 1 others|PREDICTED: serine/threonine-protein phosphatase BSL3 [Fragaria vesca subsp. vesca]|BRI1 suppressor 1 (BSU1)-like 3 [Arabidopsis thaliana] and 1 others
13623	95	CHG	0.624555168573231	0.250490275511417	0.833824380191944	0.275082177768232	0.999958890467957	0.952348202889619	0.980489798574127	0.903892748241548	0.999985795924666	0.982357111008838	NA	0.314142857142857	NA	NA	3.39119230769231	yes	nothing	nothing	nothing	74.3	0	BAF02235.1|XP_020884183.1|NP_001184935.1|XP_007208428.1|BAF00990.1|ABV91338.1|RID48827.1|XP_002889692.1|XP_004291538.1|NP_001189614.1	putative protein serine/threonine phosphatase alpha, partial [Arabidopsis thaliana]|serine/threonine-protein phosphatase BSL3 [Arabidopsis lyrata subsp. lyrata] and 1 others|BRI1 suppressor 1 (BSU1)-like 2 [Arabidopsis thaliana] and 1 others|serine/threonine-protein phosphatase BSL3 [Prunus persica] and 1 others|putative phosphoprotein phosphatase [Arabidopsis thaliana]|kelch repeat-containing protein /serine/threonine phosphoesterase family protein [Arabidopsis thaliana]|hypothetical protein BRARA_I05309 [Brassica rapa]|serine/threonine-protein phosphatase BSL2 [Arabidopsis lyrata subsp. lyrata] and 1 others|PREDICTED: serine/threonine-protein phosphatase BSL3 [Fragaria vesca subsp. vesca]|BRI1 suppressor 1 (BSU1)-like 3 [Arabidopsis thaliana] and 1 others
13623	99	CHH	0.783996793867561	0.914736179084441	0.8556290603292	0.965296553759527	0.946734916694971	0.77561344186962	0.922609962942185	0.968667457616728	0.999985795924666	0.925038518024505	NA	0.314142857142857	NA	NA	5.13215384615385	yes	nothing	nothing	nothing	74.3	0	BAF02235.1|XP_020884183.1|NP_001184935.1|XP_007208428.1|BAF00990.1|ABV91338.1|RID48827.1|XP_002889692.1|XP_004291538.1|NP_001189614.1	putative protein serine/threonine phosphatase alpha, partial [Arabidopsis thaliana]|serine/threonine-protein phosphatase BSL3 [Arabidopsis lyrata subsp. lyrata] and 1 others|BRI1 suppressor 1 (BSU1)-like 2 [Arabidopsis thaliana] and 1 others|serine/threonine-protein phosphatase BSL3 [Prunus persica] and 1 others|putative phosphoprotein phosphatase [Arabidopsis thaliana]|kelch repeat-containing protein /serine/threonine phosphoesterase family protein [Arabidopsis thaliana]|hypothetical protein BRARA_I05309 [Brassica rapa]|serine/threonine-protein phosphatase BSL2 [Arabidopsis lyrata subsp. lyrata] and 1 others|PREDICTED: serine/threonine-protein phosphatase BSL3 [Fragaria vesca subsp. vesca]|BRI1 suppressor 1 (BSU1)-like 3 [Arabidopsis thaliana] and 1 others
13623	101	CHH	0.582472206806995	0.61024633897808	0.78455812063855	0.880428955313705	0.977536689193089	0.95401929364001	0.592767590619668	0.998940926190312	0.999985795924666	0.766670473520385	NA	0.249142857142857	NA	NA	9.86080769230769	yes	nothing	nothing	nothing	74.3	0	BAF02235.1|XP_020884183.1|NP_001184935.1|XP_007208428.1|BAF00990.1|ABV91338.1|RID48827.1|XP_002889692.1|XP_004291538.1|NP_001189614.1	putative protein serine/threonine phosphatase alpha, partial [Arabidopsis thaliana]|serine/threonine-protein phosphatase BSL3 [Arabidopsis lyrata subsp. lyrata] and 1 others|BRI1 suppressor 1 (BSU1)-like 2 [Arabidopsis thaliana] and 1 others|serine/threonine-protein phosphatase BSL3 [Prunus persica] and 1 others|putative phosphoprotein phosphatase [Arabidopsis thaliana]|kelch repeat-containing protein /serine/threonine phosphoesterase family protein [Arabidopsis thaliana]|hypothetical protein BRARA_I05309 [Brassica rapa]|serine/threonine-protein phosphatase BSL2 [Arabidopsis lyrata subsp. lyrata] and 1 others|PREDICTED: serine/threonine-protein phosphatase BSL3 [Fragaria vesca subsp. vesca]|BRI1 suppressor 1 (BSU1)-like 3 [Arabidopsis thaliana] and 1 others
13623	102	CHH	0.69907738949826	0.536883195429642	0.872507419579972	0.912467718846192	0.999958890467957	0.709686067401459	0.900077226717305	0.692266326627413	0.999985795924666	0.894585197804622	6.36678787878788	NA	1.89592857142857	6.5783	7.62530769230769	yes	nothing	nothing	nothing	74.3	0	BAF02235.1|XP_020884183.1|NP_001184935.1|XP_007208428.1|BAF00990.1|ABV91338.1|RID48827.1|XP_002889692.1|XP_004291538.1|NP_001189614.1	putative protein serine/threonine phosphatase alpha, partial [Arabidopsis thaliana]|serine/threonine-protein phosphatase BSL3 [Arabidopsis lyrata subsp. lyrata] and 1 others|BRI1 suppressor 1 (BSU1)-like 2 [Arabidopsis thaliana] and 1 others|serine/threonine-protein phosphatase BSL3 [Prunus persica] and 1 others|putative phosphoprotein phosphatase [Arabidopsis thaliana]|kelch repeat-containing protein /serine/threonine phosphoesterase family protein [Arabidopsis thaliana]|hypothetical protein BRARA_I05309 [Brassica rapa]|serine/threonine-protein phosphatase BSL2 [Arabidopsis lyrata subsp. lyrata] and 1 others|PREDICTED: serine/threonine-protein phosphatase BSL3 [Fragaria vesca subsp. vesca]|BRI1 suppressor 1 (BSU1)-like 3 [Arabidopsis thaliana] and 1 others
13623	107	CHG	0.771715636799564	0.913886696525237	0.82919659380117	0.504131829088694	0.987354162033668	0.999462435621963	0.704332139700399	0.954473982630516	0.999985795924666	0.622894733705508	NA	99.935	NA	NA	96.2621538461539	yes	nothing	nothing	nothing	74.3	0	BAF02235.1|XP_020884183.1|NP_001184935.1|XP_007208428.1|BAF00990.1|ABV91338.1|RID48827.1|XP_002889692.1|XP_004291538.1|NP_001189614.1	putative protein serine/threonine phosphatase alpha, partial [Arabidopsis thaliana]|serine/threonine-protein phosphatase BSL3 [Arabidopsis lyrata subsp. lyrata] and 1 others|BRI1 suppressor 1 (BSU1)-like 2 [Arabidopsis thaliana] and 1 others|serine/threonine-protein phosphatase BSL3 [Prunus persica] and 1 others|putative phosphoprotein phosphatase [Arabidopsis thaliana]|kelch repeat-containing protein /serine/threonine phosphoesterase family protein [Arabidopsis thaliana]|hypothetical protein BRARA_I05309 [Brassica rapa]|serine/threonine-protein phosphatase BSL2 [Arabidopsis lyrata subsp. lyrata] and 1 others|PREDICTED: serine/threonine-protein phosphatase BSL3 [Fragaria vesca subsp. vesca]|BRI1 suppressor 1 (BSU1)-like 3 [Arabidopsis thaliana] and 1 others
13625	3	CHG	0.818639671010345	0.750356058862956	0.83115042368678	0.615460831478046	0.999958890467957	0.992918502298288	0.994827442764654	0.989272462381896	0.999985795924666	0.982287144703868	NA	97.655	98.3198571428571	98.164	98.0299230769231	no	nothing	nothing	nothing	0	0	none	none
13625	10	CHH	0.774422474976961	0.268490597852189	0.985787089637733	0.110213789773839	0.970299358507529	0.936235540728692	0.92255160097389	0.712819902570904	0.999985795924666	0.614641123845399	NA	6.50971428571429	1.52664285714286	10.6014	1.73692307692308	no	nothing	nothing	nothing	0	0	none	none
13625	12	CHH	0.783304413958296	0.967353900484647	0.424431125281353	0.776362959928044	0.982366627879461	0.807054884860235	0.85414462488194	0.503352526239915	0.999985795924666	0.220828229195515	NA	7.805	5.85057142857143	16.5621	3.44253846153846	no	nothing	nothing	nothing	0	0	none	none
13625	17	CHH	0.497143382113492	0.734428277206231	0.84945001416588	0.963715105576655	0.839388546508029	0.427618256442563	0.540281148101217	0.791709271769482	0.999985795924666	0.890074934017827	7.12618181818182	25.7742857142857	14.2559285714286	NA	8.87853846153846	no	nothing	nothing	nothing	0	0	none	none
13625	18	CHH	0.713938005001249	0.920546551557838	0.888269684135993	0.924890492752536	0.963685219606886	0.740002617755104	0.909541332287811	0.925570546331516	0.999985795924666	0.915409063998907	NA	1.71442857142857	9.31071428571429	14.7976	10.8931538461538	no	nothing	nothing	nothing	0	0	none	none
13625	21	CHH	0.884820850297797	0.77063569619275	0.988270749704821	0.545398923579291	0.956493556144297	0.981799884086131	0.866866370470371	0.96619683041947	0.999985795924666	0.915409063998907	8.387	3.193	10.9314285714286	NA	13.4938461538462	no	nothing	nothing	nothing	0	0	none	none
13625	22	CHH	0.774554221668543	0.765583257974973	0.0883872000869696	0.73656608573464	0.999958890467957	0.516641979735923	0.973089490504758	0.272656489911904	0.999985795924666	0.135902091572233	NA	3.86457142857143	2.07921428571429	15.5876	2.07169230769231	no	nothing	nothing	nothing	0	0	none	none
13625	25	CHH	0.803616158156019	0.74158901715317	0.858871254532275	0.159870493878096	0.877263321258835	0.999397679055283	0.38247580775043	0.805726882702332	0.999985795924666	0.333080082675004	NA	13.0988571428571	4.19042857142857	12.4608	0.163884615384615	no	nothing	nothing	nothing	0	0	none	none
13625	28	CHH	0.957419011820361	0.36547936780261	0.832263751805904	0.797894314843834	0.901766432153559	0.886929231853937	0.992397179181311	0.47730069190976	0.999985795924666	0.787766869543231	7.32963636363636	10.1832857142857	19.8601428571429	NA	11.0106923076923	no	nothing	nothing	nothing	0	0	none	none
13625	29	CHH	0.665673325116224	0.204344819762818	0.866889013423056	0.640213094909049	0.186558564836266	0.964737776252703	0.945186841132972	0.315941728188354	0.600455299047377	0.992650762517693	8.39612121212121	0.0458571428571429	19.6854285714286	NA	3.74615384615385	no	nothing	nothing	nothing	0	0	none	none
13625	33	CHH	0.570354704441744	0.486438295618938	0.998645027164239	0.801254074271607	0.320403217065083	0.747651596726254	0.504068912234893	0.871400023371109	0.999985795924666	0.982286119910418	NA	18.64	0.609357142857143	9.4581	5.58142307692308	no	nothing	nothing	nothing	0	0	none	none
13625	37	CHH	0.615431279695855	0.415088583550475	0.912835629525983	0.984256265433697	0.999958890467957	0.664817490885352	0.757013600050154	0.65742241129752	0.999985795924666	0.955160695897346	6.89175757575758	20.4222857142857	18.5334285714286	NA	7.53453846153846	no	nothing	nothing	nothing	0	0	none	none
13625	41	CHH	0.753160153494541	0.325486116676275	0.785942728704793	0.892260278528289	0.996348522751146	0.994309685268146	0.942722489586071	0.988275052767224	0.999985795924666	0.886540061070021	4.65124242424242	14.1385714285714	19.4398571428571	NA	NA	no	nothing	nothing	nothing	0	0	none	none
13625	42	CHH	0.917707842841147	0.723884667838075	0.819144425059912	0.426592009305296	0.95809963407847	0.952348202889619	0.964670879218624	0.747173034448836	0.999985795924666	0.99901153979948	NA	7.00557142857143	14.4196428571429	NA	2.87696153846154	no	nothing	nothing	nothing	0	0	none	none
13625	45	CHH	0.736223224912673	0.490603234935005	0.942214265523875	0.631293361940477	0.587101155824543	0.82794859390757	0.974146672430407	0.943001432891772	0.999985795924666	0.87964295142843	6.2239696969697	0.0627142857142857	16.9059285714286	NA	3.1615	no	nothing	nothing	nothing	0	0	none	none
13625	48	CHH	0.523350861838073	0.457221053905812	0.640389245763563	0.311067269799778	0.983083454404743	0.236515638192287	0.940361533519999	0.301636327417712	0.999985795924666	0.194866370093895	NA	0.0115714285714286	1.91814285714286	15.7185	2.47226923076923	no	nothing	nothing	nothing	0	0	none	none
13625	51	CHH	0.578947655380034	0.241975917893219	0.837015788865406	0.707674824592735	0.999958890467957	0.933605854956	0.847905801344736	0.901894170475677	0.999985795924666	0.975146426454896	5.62630303030303	15.9512857142857	17.2362142857143	NA	7.99442307692308	no	nothing	nothing	nothing	0	0	none	none
13625	53	CHH	0.727781343459486	0.711471997811971	0.410429552115483	0.923775063928435	0.999958890467957	0.264548017273282	0.91862113806819	0.249913259675787	0.999985795924666	0.282794675310868	NA	0.0115714285714286	0.934714285714286	19.4387	4.00073076923077	no	nothing	nothing	nothing	0	0	none	none
13625	54	CHH	0.880576645476507	0.394685034940871	0.982808509657972	0.227371698783934	0.971181684854938	0.98255626371438	0.928446588663898	0.843656528852252	0.999985795924666	0.786332341366935	NA	5.07328571428571	1.68342857142857	9.9968	2.06211538461538	no	nothing	nothing	nothing	0	0	none	none
13625	56	CHH	0.800016036740556	0.345764924675314	0.937768904008226	0.537936668418337	0.986541295579984	0.872106612731869	0.998638081458943	0.642944652226991	0.999985795924666	0.83104777821336	NA	3.56157142857143	0.709785714285714	10.0748	3.60123076923077	no	nothing	nothing	nothing	0	0	none	none
13625	57	CHH	0.415840362624475	0.888403682915099	0.961327466797654	0.439164633404983	0.616997105308897	0.661198809500403	0.773967416236169	0.999980733057478	0.999985795924666	0.949438736307309	NA	0.0115714285714286	8.59035714285714	10.157	5.20838461538461	no	nothing	nothing	nothing	0	0	none	none
13625	58	CHH	0.56017473292128	0.436856275194912	0.373453828788093	0.341503621256637	0.998662939488015	0.103683639215356	0.951238534993694	0.0955359251112564	0.999985795924666	0.0509114836240808	NA	0.0115714285714286	1.955	28.3933	4.01542307692308	no	nothing	nothing	nothing	0	0	none	none
13625	63	CHH	0.647344199555728	0.834235522970558	0.973693396937097	0.993923130648543	0.733601193332668	0.797551393356365	0.794975137104148	0.999728129402861	0.999985795924666	0.995004172775991	9.76360606060606	0.0788571428571429	14.4856428571429	NA	10.8521923076923	no	nothing	nothing	nothing	0	0	none	none
13625	68	CHH	0.573946099174578	0.513813544220769	0.967987352607793	0.78603824846644	0.988218970470906	0.695992404530053	0.803070658355926	0.830594137284381	0.999985795924666	0.955096168126545	1.81342424242424	14.3315714285714	10.0176428571429	NA	4.267	no	nothing	nothing	nothing	0	0	none	none
13625	69	CHG	0.596638156144859	0.436645998826094	0.93193559589971	0.99610754391883	0.999958890467957	0.675566952906344	0.706538324261302	0.711541732537425	0.999985795924666	0.975726496698626	NA	0.0115714285714286	0.907	10.4505	7.01842307692308	no	nothing	nothing	nothing	0	0	none	none
13625	71	CHG	0.650747649945319	0.955275248893433	0.98030462582017	0.855354641727168	0.830263394454348	0.802307358853773	0.873814602829092	0.999980733057478	0.999985795924666	0.979662069749906	6.27293939393939	0.0257142857142857	9.82228571428571	NA	6.23715384615385	no	nothing	nothing	nothing	0	0	none	none
13625	73	CHH	0.703666343081791	0.893399721885236	0.998852873264553	0.981048691088702	0.854328936244039	0.873969427208513	0.860535364186898	0.996670830462217	0.999985795924666	0.999239723507958	NA	19.1344285714286	6.295	9.4799	8.22657692307692	no	nothing	nothing	nothing	0	0	none	none
13625	75	CG	0.720932282805125	0.550672121608546	0.740470080421609	0.0821177570526286	0.999958890467957	0.996322671314733	0.161551773777124	0.997060900975793	0.338696014046469	0.0893620528784814	NA	59.5277142857143	60.4580714285714	64.0219	24.6323461538462	no	nothing	nothing	nothing	0	0	none	none
13625	76	CG	0.369555209679128	0.541694819064742	0.0989391345653486	0.563736624895184	0.826449406606543	0.92005630779904	0.130872426372351	0.458256790326322	0.999985795924666	0.0184755590131002	44.4512727272727	73.233	57.3896428571429	NA	36.6716538461538	no	nothing	nothing	nothing	0	0	none	none
13625	77	CHH	0.912836286248242	0.498125901563251	0.928922794376542	0.230517593367919	0.839948731168402	0.932945028995712	0.660695573570268	0.957717534109286	0.999985795924666	0.887047042053109	NA	14.2672857142857	3.00728571428571	9.4471	2.13276923076923	no	nothing	nothing	nothing	0	0	none	none
13625	82	CHH	0.866014024858181	0.619388949727902	0.961138884479929	0.908768308944239	0.999958890467957	0.934519013987426	0.95230963711377	0.879384343758186	0.999985795924666	0.998365698524165	4.25906060606061	10.1912857142857	11.3335714285714	NA	4.36203846153846	no	nothing	nothing	nothing	0	0	none	none
13625	83	CHH	0.629751991538474	0.410028394083754	0.983047778694522	0.909539910628621	0.348052238037175	0.785631828260294	0.700719926814686	0.849250764440622	0.999985795924666	0.999239723507958	NA	0.0115714285714286	18.0995	9.9927	9.98015384615385	no	nothing	nothing	nothing	0	0	none	none
13625	85	CHH	0.587754330107336	0.550142839395176	0.977279003850432	0.235102523103036	0.399988534872785	0.807460221652337	0.176309012873313	0.868536932070346	0.999985795924666	0.691284312688934	NA	16.3501428571429	2.00764285714286	9.907	1.47153846153846	no	nothing	nothing	nothing	0	0	none	none
13625	87	CHH	0.581773913319323	0.366194976536722	0.956108417935952	0.402553927138462	0.999958890467957	0.690734945396946	0.949241129068199	0.693183414045556	0.999985795924666	0.783315632223978	NA	0.0445714285714286	0.661	10.2846	2.89096153846154	no	nothing	nothing	nothing	0	0	none	none
13625	91	CHH	0.963331486725339	0.714735888443331	0.915750342320761	0.818219914255905	0.999958890467957	0.982591165016129	0.992894830749527	0.999980733057478	0.999985795924666	0.991014306930038	7.1470303030303	10.0965714285714	12.0356428571429	NA	9.2375	no	nothing	nothing	nothing	0	0	none	none
13625	92	CHH	0.471144739802931	0.46970902623955	0.97424373106975	0.869503829942059	0.956769696189917	0.693153727539703	0.37934220520559	0.900935606508917	0.999985795924666	0.97798426507717	7.07727272727273	30.5867142857143	18.3315	NA	NA	no	nothing	nothing	nothing	0	0	none	none
13625	93	CHH	0.652958216310298	0.81047946194165	0.864085289939019	0.614762170983938	0.960283958114925	0.641291832858405	0.9437007346207	0.849125607316835	0.999985795924666	0.73911181900741	NA	0.0331428571428571	2.09221428571429	9.8077	2.02230769230769	no	nothing	nothing	nothing	0	0	none	none
13625	96	CHH	0.939549222725492	0.89566956140305	0.93163722223607	0.876298419227322	0.999528898178306	0.994583333599311	0.998716981730331	0.955411069733215	0.999985795924666	0.991050727715182	NA	5.90014285714286	10.4362857142857	NA	6.65357692307692	no	nothing	nothing	nothing	0	0	none	none
13625	107	CHG	0.972898918454236	0.820807893309113	0.127230335805812	0.391015367919259	0.999958890467957	0.271759575029946	0.875555175229171	0.0911764681933537	0.999985795924666	0.37151183020163	99.7796666666667	99.9038571428571	99.9478571428571	NA	99.1923846153846	no	nothing	nothing	nothing	0	0	none	none
13633	3	CHG	0.821369277888804	0.621942678783104	0.819742569185523	0.899410967131714	0.823013143445535	0.769444530195141	0.968287947547615	0.999728129402861	0.999985795924666	0.823061428794233	NA	95.402	99.7879285714286	99.9891	97.1486153846154	no	nothing	nothing	nothing	0	0	none	none
13633	10	CHH	0.676195960535001	0.761149317130591	0.905892284998549	0.586554082505888	0.982736707258918	0.943489406053137	0.957679347350398	0.999980733057478	0.999985795924666	0.999075250129241	NA	14.3198571428571	9.40728571428571	6.2428	5.36907692307692	no	nothing	nothing	nothing	0	0	none	none
13633	11	CHH	0.800234622345292	0.822322745525022	0.922606313268636	0.432780471993061	0.999958890467957	0.985082478091407	0.995897766514975	0.999980733057478	0.999985795924666	0.971280765727668	NA	10.93	11.6944285714286	9.3366	11.0534230769231	no	nothing	nothing	nothing	0	0	none	none
13633	15	CHH	0.783917157725935	0.849861996357944	0.997340442706304	0.732517102933262	0.914985494171664	0.9214918193115	0.97626816574333	0.992767723475568	0.999985795924666	0.970455455139888	NA	0.0875714285714286	11.7825714285714	9.0441	3.23707692307692	no	nothing	nothing	nothing	0	0	none	none
13633	16	CHH	0.686737810004994	0.781173527429824	0.851527625787914	0.809182262970152	0.983995200660737	0.975461643340815	0.920994682809584	0.994317821807819	0.999985795924666	0.966925260014239	NA	0.951285714285714	10.0952857142857	4.0702	9.76407692307692	no	nothing	nothing	nothing	0	0	none	none
13633	19	CHH	0.772830915198198	0.500388073067865	0.344506618288264	0.987230980583974	0.677657129081135	0.305924528744998	0.919978336908213	0.772783209926908	0.999985795924666	0.263125630280021	NA	NA	8.48964285714286	11.9276	3.10157692307692	no	nothing	nothing	nothing	0	0	none	none
13633	22	CHH	0.992309485236193	0.673875570917348	0.815460157747028	0.241643218768102	0.993141530128827	0.923180668603689	0.865319269560555	0.996842025505448	0.999985795924666	0.979985160149225	NA	NA	5.89092857142857	1.6076	1.33492307692308	no	nothing	nothing	nothing	0	0	none	none
13633	24	CHH	0.213814247607986	0.144715224095617	0.161671500580448	0.0148644551141177	0.983680885278836	0.999397679055283	0.977697408834134	0.943826078968292	0.999985795924666	0.979251843172396	NA	0.0341428571428571	4.95635714285714	0	0.537846153846154	no	nothing	nothing	nothing	0	0	none	none
13633	27	CHH	0.631851079789993	0.632889048060959	0.681966220031525	0.659787901286785	0.987354162033668	0.999397679055283	0.541485629313248	0.956465189266092	0.999985795924666	0.465248944612651	NA	0.0341428571428571	5.18207142857143	0	7.10196153846154	no	nothing	nothing	nothing	0	0	none	none
13633	30	CHH	0.530693030781059	0.377916357882024	0.900427181288509	0.223831896847144	0.990680235953469	0.829772696426379	0.957679347350398	0.934583272140121	0.999985795924666	0.916978891703059	NA	NA	4.03578571428571	1.3547	3.06	no	nothing	nothing	nothing	0	0	none	none
13633	32	CHH	0.384121116409481	0.152860100688991	0.681350396113766	0.192435999408731	0.999958890467957	0.877436785156755	0.875127551361624	0.93357105164025	0.999985795924666	0.999337158111949	NA	NA	3.714	1.3569	2.51738461538462	no	nothing	nothing	nothing	0	0	none	none
13633	33	CHH	0.734807140352354	0.567938809745465	0.771941557893574	0.588720268448915	0.659587616535477	0.632450663074079	0.683270219191978	0.999728129402861	0.999985795924666	0.967523907156408	NA	14.1467142857143	6.28257142857143	1.3498	4.20457692307692	no	nothing	nothing	nothing	0	0	none	none
13633	34	CHH	0.753994213181917	0.277148596346029	0.523585955499247	0.0989211807363999	0.985094520270503	0.900716398163315	0.933079908371922	0.995923937346647	0.999985795924666	0.996596284408073	NA	6.15971428571429	7.40942857142857	4.7294	4.18834615384615	no	nothing	nothing	nothing	0	0	none	none
13633	37	CHH	0.765605503584739	0.609725368585863	0.933232191461259	0.353970605388895	0.734195052396745	0.839060734040934	0.550451496090536	0.98370900622972	0.999985795924666	0.941649274149247	NA	8.90342857142857	5.02414285714286	2.8487	0.767538461538462	no	nothing	nothing	nothing	0	0	none	none
13633	42	CHH	0.926151884423917	0.33710492240049	0.959609827366819	0.798740288021999	0.939748334645058	0.99823879206479	0.999651755550879	0.834392278379759	0.999985795924666	0.999239723507958	NA	NA	3.7575	3.773	6.48857692307692	no	nothing	nothing	nothing	0	0	none	none
13633	43	CHH	0.537643958463335	0.358075594470904	0.744601669653759	0.321660885689078	0.997168941268369	0.942481810600725	0.932550721215705	0.999250672802079	0.999985795924666	0.997300148108509	NA	NA	3.96042857142857	1	1.92688461538462	no	nothing	nothing	nothing	0	0	none	none
13633	44	CHH	0.543161535327025	0.838233997739242	0.963321188293791	0.242847637209543	0.805887512710216	0.757485462182446	0.95323155328721	0.999728129402861	0.999985795924666	0.834221417630712	NA	NA	8.29257142857143	3.8759	1.49830769230769	no	nothing	nothing	nothing	0	0	none	none
13633	47	CHH	0.313616929524758	0.379280484961293	0.48277014197471	0.0855681328988687	0.832360546215442	0.930580842373763	0.909541332287811	0.941567400152193	0.999985795924666	0.991795246556304	NA	NA	8.60792857142857	2.1803	3.19996153846154	no	nothing	nothing	nothing	0	0	none	none
13633	48	CHH	0.928162925815835	0.683788001560064	0.764658523688357	0.969128344914714	0.999958890467957	0.829222647138009	0.978606389663521	0.635714043643813	0.999985795924666	0.823435137185343	NA	NA	5.08471428571429	13.3391	9.33484615384615	no	nothing	nothing	nothing	0	0	none	none
13633	49	CHH	0.76084830930308	0.34319185314748	0.982292368678091	0.348296181781432	0.999143807291501	0.887410152211827	0.995897766514975	0.716958760608807	0.999985795924666	0.792187282704579	NA	16.0545714285714	5.17771428571429	10.0442	7.72334615384615	no	nothing	nothing	nothing	0	0	none	none
13633	54	CHH	0.56587944203892	0.621942678783104	0.91936630981789	0.96932219706913	0.957454540957176	0.845831130890262	0.663369842859973	0.992767723475568	0.999985795924666	0.971280765727668	NA	0.200428571428571	8.18978571428571	11.5308	7.69919230769231	no	nothing	nothing	nothing	0	0	none	none
13633	55	CHH	0.871114473649908	0.934368896098159	0.796273888528432	0.736377334251635	0.987354162033668	0.971967554180754	0.99557531362105	0.847135686781882	0.999985795924666	0.949002133386439	NA	6.69871428571429	8.28707142857143	8.8781	7.59253846153846	no	nothing	nothing	nothing	0	0	none	none
13633	59	CHH	0.503842726460144	0.295391818844467	0.624451921177452	0.288001232094622	0.998662939488015	0.212145123960681	0.916475641956518	0.158254434133803	0.999985795924666	0.156402735945285	NA	NA	3.72864285714286	10.9529	2.16926923076923	no	nothing	nothing	nothing	0	0	none	none
13633	62	CHH	0.580026891428274	0.65144849595235	0.443816201577137	0.928272969384335	0.947695501409675	0.984687265406377	0.612594134350845	0.763307600314889	0.999985795924666	0.311994481772589	NA	NA	10.7778571428571	22.0855	6.19361538461538	no	nothing	nothing	nothing	0	0	none	none
13633	66	CHH	0.817761811054827	0.306522772398981	0.53319744549881	0.476462579787801	0.970853547675858	0.856081629667253	0.995869256288012	0.988216583920601	0.999985795924666	0.808016630522575	NA	2.32142857142857	4.417	0	1.79611538461538	no	nothing	nothing	nothing	0	0	none	none
13633	68	CHG	0.781846869328969	0.51380036423541	0.825167450591421	0.838999017988011	0.999958890467957	0.999136832305343	0.962629480595927	0.999728129402861	0.999985795924666	0.942247991895526	NA	6.08742857142857	7.42585714285714	12.3071	13.0225769230769	no	nothing	nothing	nothing	0	0	none	none
13633	70	CHG	0.56693099815703	0.708671170797146	0.8579449020501	0.504077710810504	0.909231650030015	0.884181312525165	0.88773807718393	0.999728129402861	0.999985795924666	0.999681650433274	NA	NA	7.55928571428571	3.8975	7.15676923076923	no	nothing	nothing	nothing	0	0	none	none
13633	71	CHH	0.601992450237802	0.560128893785938	0.853994709474825	0.804895867532244	0.984933799399808	0.921812634352753	0.82723242294155	0.999728129402861	0.999985795924666	0.966997611158979	NA	NA	4.17121428571429	1.3501	4.20938461538462	no	nothing	nothing	nothing	0	0	none	none
13633	72	CHH	0.530828302139338	0.283489368345525	0.941295972280376	0.223241631813059	0.999958890467957	0.775244524803855	0.954882174168694	0.813697081540477	0.999985795924666	0.857368267604965	NA	NA	3.60907142857143	3.1735	1.20319230769231	no	nothing	nothing	nothing	0	0	none	none
13633	80	CHH	0.255174584136691	0.939843202446536	0.897668940959218	0.964909211671188	0.252617478451171	0.237694050140611	0.181469991499903	0.981416804985941	0.999985795924666	0.957652066079951	NA	NA	7.97264285714286	1.7047	7.17526923076923	no	nothing	nothing	nothing	0	0	none	none
13633	81	CHH	0.748108107647295	0.825273518521435	0.65606328898486	0.936890205459193	0.863922294400163	0.535304633957998	0.880964608210612	0.854593936443943	0.999985795924666	0.693808897556021	NA	NA	7.76221428571429	10.7099	3.69603846153846	no	nothing	nothing	nothing	0	0	none	none
13633	83	CHG	0.595227319191914	0.979048701075099	0.915699429053118	0.673766409186555	0.805098620652371	0.879224108876675	0.880964608210612	0.98122550445901	0.999985795924666	0.999999761387471	NA	0.0418571428571429	9.54992857142857	3.7989	4.49603846153846	no	nothing	nothing	nothing	0	0	none	none
13633	85	CHG	0.8343284985657	0.409733917814269	0.985607073221624	0.151034017891992	0.998662939488015	0.937550448441319	0.941636862152446	0.78301146287053	0.999985795924666	0.581223602402575	NA	NA	NA	11	1.54157692307692	no	nothing	nothing	nothing	0	0	none	none
13633	87	CHG	0.502845030912805	0.623628928090833	0.508833933345787	0.623037773799771	0.903422468737895	0.999625861527596	0.773967416236169	0.835433814990242	0.999985795924666	0.688967990854771	NA	0.0407142857142857	6.72592857142857	0	5.33938461538462	no	nothing	nothing	nothing	0	0	none	none
13633	89	CHG	0.479524904252338	0.228835393518231	0.81962351299534	0.683048112602625	0.999958890467957	0.854980557817488	0.682306998322636	0.904283484114793	0.999985795924666	0.970455455139888	NA	NA	3.60771428571429	1.1974	3.32673076923077	no	nothing	nothing	nothing	0	0	none	none
13633	92	CHH	0.644435138657798	0.885323772291185	0.660540041536358	0.941874739554047	0.916096592754654	0.422477796274781	0.821693519937208	0.649713096638714	0.999985795924666	0.613511592680161	NA	NA	8.65164285714286	14.6903	6.93261538461539	no	nothing	nothing	nothing	0	0	none	none
13633	95	CHH	0.746315533919404	0.835811555560808	0.728712883837355	0.579232896615289	0.869468812434268	0.995797395995105	0.714126909915218	0.69671595769341	0.999985795924666	0.477098034205295	NA	NA	6.20385714285714	17.1857	3.67207692307692	no	nothing	nothing	nothing	0	0	none	none
13633	96	CHG	0.998804221817831	0.669860149232646	0.727829404210737	0.974125720582949	0.986541295579984	0.847046186306551	0.998766816239859	0.964862532360144	0.999985795924666	0.776182399207497	NA	0.957714285714286	4.67521428571429	0.0059	1.55269230769231	no	nothing	nothing	nothing	0	0	none	none
13633	98	CHG	0.145127396716978	0.187246868777855	0.662184256654312	0.00173739579625683	0.846613741131471	0.681317717510306	0.980073991521341	0.967034383863865	0.999985795924666	0.557032782092329	NA	NA	7.45807142857143	6.4746	0.470692307692308	no	nothing	nothing	nothing	0	0	none	none
13633	107	CHG	0.950264440863958	0.933521404863351	0.573780813870131	0.621025973572824	0.999958890467957	0.679284836625236	0.943057842627424	0.573510076047834	0.999985795924666	0.767709753845852	NA	NA	99.8322142857143	97.1528	98.4779230769231	no	nothing	nothing	nothing	0	0	none	none
13634	3	CHG	0.892669423604813	0.520893321316931	0.941757525323303	0.284265215235756	0.830813775627599	0.933971814830574	0.686039358615348	0.956465189266092	0.999985795924666	0.908642847484701	96.5340909090909	94.9435714285714	99.7965714285714	NA	99.9390769230769	no	nothing	nothing	nothing	0	0	none	none
13634	15	CHH	0.426882993555101	0.319923372747513	0.611360690297903	0.0265288936629609	0.989894225553044	0.972291422423949	0.989399623791779	0.999728129402861	0.999985795924666	0.935354244009506	6.53572727272727	1.42057142857143	1.94892857142857	NA	0.540846153846154	no	nothing	nothing	nothing	0	0	none	none
13634	17	CHH	0.981400435546842	0.9153620085768	0.768102306719176	0.413983708899451	0.999958890467957	0.859538563346577	0.900555681514344	0.810115969389485	0.999985795924666	0.991014306930038	10.5818787878788	10.5501428571429	12.4212857142857	NA	3.46823076923077	no	nothing	nothing	nothing	0	0	none	none
13634	20	CHH	0.462640646230887	0.956916116843002	0.946733188331861	0.546210633585311	0.525739321643325	0.706038795000745	0.203514855940394	0.983411708259748	0.999985795924666	0.83782032863172	NA	NA	NA	10.553	NA	no	nothing	nothing	nothing	0	0	none	none
13634	21	CHH	0.115138190579673	0.976686014336116	0.676985652913501	0.948460078230836	0.162389223888267	0.664546747375225	0.0973649701385868	0.781397157026055	0.999985795924666	0.724237999023162	NA	NA	NA	9.931	NA	no	nothing	nothing	nothing	0	0	none	none
13634	24	CHH	0.813571205129636	0.631155618047534	0.945792424637338	0.552586641068169	0.81961752880782	0.97983117632893	0.788983259645273	0.859783398093598	0.999985795924666	0.840080680229182	NA	NA	NA	10.6961	NA	no	nothing	nothing	nothing	0	0	none	none
13634	36	CHH	0.721715327577421	0.924252266333052	0.92473435249497	0.982391798515633	0.963722851494414	0.951648182301591	0.892360423194709	0.995484800937306	0.999985795924666	0.973014791327664	NA	NA	NA	4.0793	NA	no	nothing	nothing	nothing	0	0	none	none
13634	39	CHH	0.815184871953117	0.628176500858761	0.964396107818676	0.446957781437533	0.817864350010344	0.904532670119638	0.713710799729254	0.96816905192151	0.999985795924666	0.941649274149247	NA	NA	NA	3.4117	NA	no	nothing	nothing	nothing	0	0	none	none
13634	43	CHG	0.775177199897965	0.738663236290678	0.886417572486662	0.302713696089343	0.999958890467957	0.79529321272495	0.983141620027458	0.841942783918107	0.999985795924666	0.556657073614469	4.05418181818182	1.77857142857143	1.67842857142857	NA	0.742307692307692	no	nothing	nothing	nothing	0	0	none	none
13634	45	CHG	0.921754348278904	0.478237489904266	0.846650730820316	0.518533564885851	0.840742355820079	0.871787179648341	0.887130378420379	0.994680587562504	0.999985795924666	0.999239723507958	NA	NA	NA	1.7253	NA	no	nothing	nothing	nothing	0	0	none	none
13634	53	CHH	0.860624632726415	0.917808378576147	0.862179585594814	0.351020389561785	0.982366627879461	0.841351860372244	0.706434880572625	0.967977941795251	0.999985795924666	0.981893962026727	NA	NA	NA	4.0399	NA	no	nothing	nothing	nothing	0	0	none	none
13634	60	CHH	0.959002382128929	0.513166963242224	0.863635059375627	0.514039446703332	0.966195373684178	0.956606755476148	0.962629480595927	0.995342586275422	0.999985795924666	0.999337158111949	5.00693939393939	5.05828571428571	1.33571428571429	NA	2.89138461538462	no	nothing	nothing	nothing	0	0	none	none
13634	61	CHH	0.632748301073674	0.859399228747173	0.988657009218641	0.262690670309819	0.733183031073945	0.801142365093854	0.989995814339745	0.997560321552132	0.999985795924666	0.751890876238099	7.41706060606061	2.895	10.3936428571429	NA	2.04034615384615	no	nothing	nothing	nothing	0	0	none	none
13634	66	CHH	0.00313739080708955	0.643792281220478	0.824367654587565	0.754893286352959	0.00117576421499721	0.00378307402398683	0.00718463874713442	0.999728129402861	0.999985795924666	0.747572576526606	NA	NA	NA	0.1015	NA	no	nothing	nothing	nothing	0	0	none	none
13634	68	CHH	0.838496281858434	0.777933109354757	0.802251037836244	0.523600503242484	0.928960210692256	0.982844591040411	0.803100817529163	0.752668698950662	0.999985795924666	0.562266772674574	NA	NA	NA	9.0757	NA	no	nothing	nothing	nothing	0	0	none	none
13634	70	CHH	0.482534311232693	0.125623123824194	0.788662173514523	0.136635668441835	0.0237033924089739	0.350833970019627	0.0456996625061705	0.801642371437445	0.999985795924666	0.954697353003927	8.34354545454545	15.607	0.0512857142857143	NA	2.14253846153846	no	nothing	nothing	nothing	0	0	none	none
13634	75	CHH	0.254570108426655	0.374566797075411	0.828578021352533	0.484343659663633	0.0414977447568867	0.176312794526026	0.0543820762220253	0.975943299003964	0.999985795924666	0.999239723507958	NA	NA	NA	0.6419	NA	no	nothing	nothing	nothing	0	0	none	none
13634	83	CHH	0.595730912272596	0.416298695456157	0.973593342268658	0.802465529438677	0.311570534780482	0.742363935602224	0.566320336966143	0.877210585906898	0.999985795924666	0.996715047824202	4.11766666666667	10.7041428571429	0.428	NA	2.50965384615385	no	nothing	nothing	nothing	0	0	none	none
13634	87	CHH	0.708004663315222	0.711042973033976	0.806675598390126	0.973695623779001	0.729612629616975	0.994309685268146	0.884018864957125	0.712448325018937	0.999985795924666	0.874685889672108	NA	NA	NA	8.4421	NA	no	nothing	nothing	nothing	0	0	none	none
13634	89	CHH	0.679631925220741	0.0825313268600544	0.434429179316566	0.128368963981692	0.827568818899053	0.908601168075928	0.975603003771096	0.967034383863865	0.999985795924666	0.964380031601468	NA	NA	NA	0.819	NA	no	nothing	nothing	nothing	0	0	none	none
13634	90	CHH	0.548563048400859	0.653877533737277	0.892626916671751	0.691214447493275	0.407235409445387	0.861349706146083	0.814831767298303	0.793778191091478	0.999985795924666	0.996922034354369	NA	NA	NA	1.867	NA	no	nothing	nothing	nothing	0	0	none	none
13634	92	CHH	0.381481938146335	0.506847568289488	0.900612399670786	0.307525113245243	0.137790019928576	0.366750545174235	0.0617756143464471	0.977389707815952	0.999985795924666	0.951001656248152	NA	NA	NA	4.4517	NA	no	nothing	nothing	nothing	0	0	none	none
13634	93	CHH	0.756623022750302	0.7655353791631	0.929286357170736	0.462248028846644	0.999958890467957	0.966315085609576	0.62043590096356	0.999980733057478	0.999985795924666	0.756914949974134	NA	NA	NA	4.5911	NA	no	nothing	nothing	nothing	0	0	none	none
13634	94	CHG	0.547740147029893	0.431555467011461	0.665375802359202	0.358627270559727	0.999143807291501	0.992352170566416	0.946288311039253	0.995342586275422	0.999985795924666	0.964718738990595	5.68418181818182	0.438428571428571	1.417	NA	1.46988461538462	no	nothing	nothing	nothing	0	0	none	none
13634	95	CG	0.458262501220022	0.465234059375295	0.881363228259847	0.525947133842801	0.956126409113429	0.432128419010762	0.782412792072625	0.646890388065478	0.999985795924666	0.716178237182562	13.0580909090909	2.90471428571429	7.38964285714286	NA	11.1522307692308	no	nothing	nothing	nothing	0	0	none	none
13634	96	CG	0.951095605405487	0.990400480213557	0.955077126696945	0.783772666775216	0.999958890467957	0.99823879206479	0.964720742952123	0.996203623769414	0.999985795924666	0.940330528628829	NA	NA	NA	6.4692	NA	no	nothing	nothing	nothing	0	0	none	none
13634	99	CHH	0.924622658417483	0.675226292817845	0.910283742023203	0.291506686789598	0.999958890467957	0.989850870416575	0.923383276695753	0.999728129402861	0.999985795924666	0.947627299542177	5.9090303030303	4.19828571428571	2.4395	NA	2.34661538461538	no	nothing	nothing	nothing	0	0	none	none
13634	107	CHG	0.765605503584739	0.838565144060325	0.992911442521491	0.799479541764511	0.887833607373109	0.902310749714019	0.840346075002467	0.993819003039975	0.999985795924666	0.985141103310146	NA	NA	NA	98.9534	NA	no	nothing	nothing	nothing	0	0	none	none
13638	4	CHG	0.832313529163292	0.909116965182657	0.873510264690136	0.772349400526697	0.999958890467957	0.832544309695244	0.903268865717921	0.905751394513486	0.999985795924666	0.979130863033605	NA	99.9605714285714	98.9989285714286	NA	98.2391153846154	yes	nothing	nothing	nothing	64.3	0	XP_011040265.1|XP_024442295.1|XP_011040263.1|XP_024442296.1|TKR90019.1	PREDICTED: pentatricopeptide repeat-containing protein At5g61990, mitochondrial isoform X2 [Populus euphratica]|pentatricopeptide repeat-containing protein At5g61990, mitochondrial isoform X1 [Populus trichocarpa] and 3 others|PREDICTED: pentatricopeptide repeat-containing protein At5g61990, mitochondrial isoform X1 [Populus euphratica] and 1 others|pentatricopeptide repeat-containing protein At5g61990, mitochondrial isoform X2 [Populus trichocarpa] and 1 others|hypothetical protein D5086_0000237480 [Populus alba]
13638	14	CHH	0.439733391845158	0.983219426523474	0.995008209556399	0.472687383057208	0.527716149810009	0.624274427820364	0.155942333445369	0.999980733057478	0.999985795924666	0.902941362133013	NA	19.6725714285714	11.5424285714286	NA	0.883769230769231	yes	nothing	nothing	nothing	64.3	0	XP_011040265.1|XP_024442295.1|XP_011040263.1|XP_024442296.1|TKR90019.1	PREDICTED: pentatricopeptide repeat-containing protein At5g61990, mitochondrial isoform X2 [Populus euphratica]|pentatricopeptide repeat-containing protein At5g61990, mitochondrial isoform X1 [Populus trichocarpa] and 3 others|PREDICTED: pentatricopeptide repeat-containing protein At5g61990, mitochondrial isoform X1 [Populus euphratica] and 1 others|pentatricopeptide repeat-containing protein At5g61990, mitochondrial isoform X2 [Populus trichocarpa] and 1 others|hypothetical protein D5086_0000237480 [Populus alba]
13638	18	CHG	0.796162257009248	0.424763976762076	0.883584983334141	0.85533120756147	0.631734500691836	0.81324365832324	0.897095993242455	0.97075418504886	0.999985795924666	0.970499270656838	NA	11.9898571428571	7.98542857142857	NA	7.89719230769231	yes	nothing	nothing	nothing	64.3	0	XP_011040265.1|XP_024442295.1|XP_011040263.1|XP_024442296.1|TKR90019.1	PREDICTED: pentatricopeptide repeat-containing protein At5g61990, mitochondrial isoform X2 [Populus euphratica]|pentatricopeptide repeat-containing protein At5g61990, mitochondrial isoform X1 [Populus trichocarpa] and 3 others|PREDICTED: pentatricopeptide repeat-containing protein At5g61990, mitochondrial isoform X1 [Populus euphratica] and 1 others|pentatricopeptide repeat-containing protein At5g61990, mitochondrial isoform X2 [Populus trichocarpa] and 1 others|hypothetical protein D5086_0000237480 [Populus alba]
13638	20	CHG	0.25194408797711	0.708096353653543	0.98694520240202	0.977082894517059	0.505652004942591	0.430092316196886	0.189457006222335	0.972516258422136	0.999985795924666	0.99680184519384	NA	NA	5.01242857142857	NA	2.72411538461538	yes	nothing	nothing	nothing	64.3	0	XP_011040265.1|XP_024442295.1|XP_011040263.1|XP_024442296.1|TKR90019.1	PREDICTED: pentatricopeptide repeat-containing protein At5g61990, mitochondrial isoform X2 [Populus euphratica]|pentatricopeptide repeat-containing protein At5g61990, mitochondrial isoform X1 [Populus trichocarpa] and 3 others|PREDICTED: pentatricopeptide repeat-containing protein At5g61990, mitochondrial isoform X1 [Populus euphratica] and 1 others|pentatricopeptide repeat-containing protein At5g61990, mitochondrial isoform X2 [Populus trichocarpa] and 1 others|hypothetical protein D5086_0000237480 [Populus alba]
13638	25	CHH	0.999586670284985	0.675487967010516	0.880181237233387	0.445657546948783	0.989306680503284	0.950848340317809	0.939838044623151	0.793754344007688	0.999985795924666	0.657057666123224	NA	NA	4.10571428571429	NA	4.03242307692308	yes	nothing	nothing	nothing	64.3	0	XP_011040265.1|XP_024442295.1|XP_011040263.1|XP_024442296.1|TKR90019.1	PREDICTED: pentatricopeptide repeat-containing protein At5g61990, mitochondrial isoform X2 [Populus euphratica]|pentatricopeptide repeat-containing protein At5g61990, mitochondrial isoform X1 [Populus trichocarpa] and 3 others|PREDICTED: pentatricopeptide repeat-containing protein At5g61990, mitochondrial isoform X1 [Populus euphratica] and 1 others|pentatricopeptide repeat-containing protein At5g61990, mitochondrial isoform X2 [Populus trichocarpa] and 1 others|hypothetical protein D5086_0000237480 [Populus alba]
13638	27	CHH	0.834163183574355	0.841282912585365	0.886640765147619	0.972693093250916	0.999958890467957	0.999136832305343	0.950928896119627	0.994900288701335	0.999985795924666	0.930559914910104	NA	NA	6.42292857142857	NA	5.19376923076923	yes	nothing	nothing	nothing	64.3	0	XP_011040265.1|XP_024442295.1|XP_011040263.1|XP_024442296.1|TKR90019.1	PREDICTED: pentatricopeptide repeat-containing protein At5g61990, mitochondrial isoform X2 [Populus euphratica]|pentatricopeptide repeat-containing protein At5g61990, mitochondrial isoform X1 [Populus trichocarpa] and 3 others|PREDICTED: pentatricopeptide repeat-containing protein At5g61990, mitochondrial isoform X1 [Populus euphratica] and 1 others|pentatricopeptide repeat-containing protein At5g61990, mitochondrial isoform X2 [Populus trichocarpa] and 1 others|hypothetical protein D5086_0000237480 [Populus alba]
13638	30	CHH	0.856160217702883	0.834018802379593	0.976569267845789	0.403649907955629	0.960833980832355	0.943669133644728	0.772568684732605	0.998940926190312	0.999985795924666	0.916239074392911	NA	NA	8.93271428571429	NA	4.21984615384615	yes	nothing	nothing	nothing	64.3	0	XP_011040265.1|XP_024442295.1|XP_011040263.1|XP_024442296.1|TKR90019.1	PREDICTED: pentatricopeptide repeat-containing protein At5g61990, mitochondrial isoform X2 [Populus euphratica]|pentatricopeptide repeat-containing protein At5g61990, mitochondrial isoform X1 [Populus trichocarpa] and 3 others|PREDICTED: pentatricopeptide repeat-containing protein At5g61990, mitochondrial isoform X1 [Populus euphratica] and 1 others|pentatricopeptide repeat-containing protein At5g61990, mitochondrial isoform X2 [Populus trichocarpa] and 1 others|hypothetical protein D5086_0000237480 [Populus alba]
13638	31	CHH	0.614379107247109	0.920992703835041	0.97110473802907	0.584647801248114	0.749204314316346	0.745989929022168	0.477480773083816	0.999980733057478	0.999985795924666	0.972824486676378	NA	NA	4.44442857142857	NA	2.00442307692308	yes	nothing	nothing	nothing	64.3	0	XP_011040265.1|XP_024442295.1|XP_011040263.1|XP_024442296.1|TKR90019.1	PREDICTED: pentatricopeptide repeat-containing protein At5g61990, mitochondrial isoform X2 [Populus euphratica]|pentatricopeptide repeat-containing protein At5g61990, mitochondrial isoform X1 [Populus trichocarpa] and 3 others|PREDICTED: pentatricopeptide repeat-containing protein At5g61990, mitochondrial isoform X1 [Populus euphratica] and 1 others|pentatricopeptide repeat-containing protein At5g61990, mitochondrial isoform X2 [Populus trichocarpa] and 1 others|hypothetical protein D5086_0000237480 [Populus alba]
13638	34	CHH	0.528941409376525	0.67184030958389	0.993476216382012	0.723744795844085	0.895014275942409	0.704851324599499	0.388493905290229	0.957376698553556	0.999985795924666	0.967523907156408	NA	NA	12.3437857142857	NA	4.01484615384615	yes	nothing	nothing	nothing	64.3	0	XP_011040265.1|XP_024442295.1|XP_011040263.1|XP_024442296.1|TKR90019.1	PREDICTED: pentatricopeptide repeat-containing protein At5g61990, mitochondrial isoform X2 [Populus euphratica]|pentatricopeptide repeat-containing protein At5g61990, mitochondrial isoform X1 [Populus trichocarpa] and 3 others|PREDICTED: pentatricopeptide repeat-containing protein At5g61990, mitochondrial isoform X1 [Populus euphratica] and 1 others|pentatricopeptide repeat-containing protein At5g61990, mitochondrial isoform X2 [Populus trichocarpa] and 1 others|hypothetical protein D5086_0000237480 [Populus alba]
13638	35	CHH	0.990124165215426	0.275960045607131	0.893123353979097	0.150112348603491	0.802933985519937	0.963955269397295	0.781062504048047	0.886325301783897	0.999985795924666	0.885742540001269	NA	NA	8.44007142857143	NA	3.16038461538462	yes	nothing	nothing	nothing	64.3	0	XP_011040265.1|XP_024442295.1|XP_011040263.1|XP_024442296.1|TKR90019.1	PREDICTED: pentatricopeptide repeat-containing protein At5g61990, mitochondrial isoform X2 [Populus euphratica]|pentatricopeptide repeat-containing protein At5g61990, mitochondrial isoform X1 [Populus trichocarpa] and 3 others|PREDICTED: pentatricopeptide repeat-containing protein At5g61990, mitochondrial isoform X1 [Populus euphratica] and 1 others|pentatricopeptide repeat-containing protein At5g61990, mitochondrial isoform X2 [Populus trichocarpa] and 1 others|hypothetical protein D5086_0000237480 [Populus alba]
13638	38	CHH	0.980399377050262	0.371663982247488	0.859598943409458	0.479302129326657	0.908261611297248	0.95078064895446	0.955134495774953	0.963878716854346	0.999985795924666	0.999337158111949	NA	NA	1.57885714285714	NA	4.24919230769231	yes	nothing	nothing	nothing	64.3	0	XP_011040265.1|XP_024442295.1|XP_011040263.1|XP_024442296.1|TKR90019.1	PREDICTED: pentatricopeptide repeat-containing protein At5g61990, mitochondrial isoform X2 [Populus euphratica]|pentatricopeptide repeat-containing protein At5g61990, mitochondrial isoform X1 [Populus trichocarpa] and 3 others|PREDICTED: pentatricopeptide repeat-containing protein At5g61990, mitochondrial isoform X1 [Populus euphratica] and 1 others|pentatricopeptide repeat-containing protein At5g61990, mitochondrial isoform X2 [Populus trichocarpa] and 1 others|hypothetical protein D5086_0000237480 [Populus alba]
13638	39	CHH	0.866550041639378	0.787180506392152	0.346932595710223	0.782900758965098	0.95582000588629	0.720137025208345	0.931766487307134	0.24222363095936	0.999985795924666	0.163837110399877	NA	NA	2.8255	NA	3.36884615384615	yes	nothing	nothing	nothing	64.3	0	XP_011040265.1|XP_024442295.1|XP_011040263.1|XP_024442296.1|TKR90019.1	PREDICTED: pentatricopeptide repeat-containing protein At5g61990, mitochondrial isoform X2 [Populus euphratica]|pentatricopeptide repeat-containing protein At5g61990, mitochondrial isoform X1 [Populus trichocarpa] and 3 others|PREDICTED: pentatricopeptide repeat-containing protein At5g61990, mitochondrial isoform X1 [Populus euphratica] and 1 others|pentatricopeptide repeat-containing protein At5g61990, mitochondrial isoform X2 [Populus trichocarpa] and 1 others|hypothetical protein D5086_0000237480 [Populus alba]
13638	41	CHG	0.675548331292178	0.267170198739951	0.892033292196335	0.137643758311839	0.280893274167903	0.709301312959045	0.208648932313648	0.882517720050772	0.999985795924666	0.874931423694487	NA	12.7771428571429	7.25528571428571	NA	0.924230769230769	yes	nothing	nothing	nothing	64.3	0	XP_011040265.1|XP_024442295.1|XP_011040263.1|XP_024442296.1|TKR90019.1	PREDICTED: pentatricopeptide repeat-containing protein At5g61990, mitochondrial isoform X2 [Populus euphratica]|pentatricopeptide repeat-containing protein At5g61990, mitochondrial isoform X1 [Populus trichocarpa] and 3 others|PREDICTED: pentatricopeptide repeat-containing protein At5g61990, mitochondrial isoform X1 [Populus euphratica] and 1 others|pentatricopeptide repeat-containing protein At5g61990, mitochondrial isoform X2 [Populus trichocarpa] and 1 others|hypothetical protein D5086_0000237480 [Populus alba]
13638	43	CHG	0.310186309368315	0.750824282173053	0.813626388654538	0.449327281067127	0.20558492145193	0.210306170582936	0.0742995095957969	0.986024286839317	0.999985795924666	0.997690272845653	NA	NA	6.35857142857143	NA	2.39173076923077	yes	nothing	nothing	nothing	64.3	0	XP_011040265.1|XP_024442295.1|XP_011040263.1|XP_024442296.1|TKR90019.1	PREDICTED: pentatricopeptide repeat-containing protein At5g61990, mitochondrial isoform X2 [Populus euphratica]|pentatricopeptide repeat-containing protein At5g61990, mitochondrial isoform X1 [Populus trichocarpa] and 3 others|PREDICTED: pentatricopeptide repeat-containing protein At5g61990, mitochondrial isoform X1 [Populus euphratica] and 1 others|pentatricopeptide repeat-containing protein At5g61990, mitochondrial isoform X2 [Populus trichocarpa] and 1 others|hypothetical protein D5086_0000237480 [Populus alba]
13638	44	CHH	0.296916359281805	0.775959860105397	0.999184349534115	0.63332638387929	0.207254181412674	0.450947916662387	0.111361223379049	0.977465740969728	0.999985795924666	0.955411003788531	NA	NA	4.91821428571429	NA	2.92957692307692	yes	nothing	nothing	nothing	64.3	0	XP_011040265.1|XP_024442295.1|XP_011040263.1|XP_024442296.1|TKR90019.1	PREDICTED: pentatricopeptide repeat-containing protein At5g61990, mitochondrial isoform X2 [Populus euphratica]|pentatricopeptide repeat-containing protein At5g61990, mitochondrial isoform X1 [Populus trichocarpa] and 3 others|PREDICTED: pentatricopeptide repeat-containing protein At5g61990, mitochondrial isoform X1 [Populus euphratica] and 1 others|pentatricopeptide repeat-containing protein At5g61990, mitochondrial isoform X2 [Populus trichocarpa] and 1 others|hypothetical protein D5086_0000237480 [Populus alba]
13638	45	CHH	0.817503305330144	0.494079262149033	0.942786247904454	0.603022967545252	0.743547773163552	0.980708462218032	0.833572225037672	0.779096611995599	0.999985795924666	0.870545573701357	NA	NA	0.622214285714286	NA	2.48415384615385	yes	nothing	nothing	nothing	64.3	0	XP_011040265.1|XP_024442295.1|XP_011040263.1|XP_024442296.1|TKR90019.1	PREDICTED: pentatricopeptide repeat-containing protein At5g61990, mitochondrial isoform X2 [Populus euphratica]|pentatricopeptide repeat-containing protein At5g61990, mitochondrial isoform X1 [Populus trichocarpa] and 3 others|PREDICTED: pentatricopeptide repeat-containing protein At5g61990, mitochondrial isoform X1 [Populus euphratica] and 1 others|pentatricopeptide repeat-containing protein At5g61990, mitochondrial isoform X2 [Populus trichocarpa] and 1 others|hypothetical protein D5086_0000237480 [Populus alba]
13638	48	CHH	0.93824879396472	0.647494884849082	0.950825115753081	0.26056308637907	0.955839262089042	0.963004585803502	0.922550017530521	0.984644749326614	0.999985795924666	0.652262275555901	NA	NA	16.8835714285714	NA	2.64738461538462	yes	nothing	nothing	nothing	64.3	0	XP_011040265.1|XP_024442295.1|XP_011040263.1|XP_024442296.1|TKR90019.1	PREDICTED: pentatricopeptide repeat-containing protein At5g61990, mitochondrial isoform X2 [Populus euphratica]|pentatricopeptide repeat-containing protein At5g61990, mitochondrial isoform X1 [Populus trichocarpa] and 3 others|PREDICTED: pentatricopeptide repeat-containing protein At5g61990, mitochondrial isoform X1 [Populus euphratica] and 1 others|pentatricopeptide repeat-containing protein At5g61990, mitochondrial isoform X2 [Populus trichocarpa] and 1 others|hypothetical protein D5086_0000237480 [Populus alba]
13638	53	CHH	0.691493890408782	0.471833224101564	0.813900640999808	0.391865818711342	0.525739321643325	0.635534989465511	0.481432650277496	0.999728129402861	0.999985795924666	0.999999761387471	NA	NA	3.9315	NA	4.95488461538462	yes	nothing	nothing	nothing	64.3	0	XP_011040265.1|XP_024442295.1|XP_011040263.1|XP_024442296.1|TKR90019.1	PREDICTED: pentatricopeptide repeat-containing protein At5g61990, mitochondrial isoform X2 [Populus euphratica]|pentatricopeptide repeat-containing protein At5g61990, mitochondrial isoform X1 [Populus trichocarpa] and 3 others|PREDICTED: pentatricopeptide repeat-containing protein At5g61990, mitochondrial isoform X1 [Populus euphratica] and 1 others|pentatricopeptide repeat-containing protein At5g61990, mitochondrial isoform X2 [Populus trichocarpa] and 1 others|hypothetical protein D5086_0000237480 [Populus alba]
13638	54	CHH	0.868321780609814	0.204590212982188	0.535974073091926	0.105621131005984	0.85044305655726	0.815399907611754	0.856138278065401	0.999980733057478	0.999985795924666	0.986982649450434	NA	7.13942857142857	8.68257142857143	NA	3.47561538461538	yes	nothing	nothing	nothing	64.3	0	XP_011040265.1|XP_024442295.1|XP_011040263.1|XP_024442296.1|TKR90019.1	PREDICTED: pentatricopeptide repeat-containing protein At5g61990, mitochondrial isoform X2 [Populus euphratica]|pentatricopeptide repeat-containing protein At5g61990, mitochondrial isoform X1 [Populus trichocarpa] and 3 others|PREDICTED: pentatricopeptide repeat-containing protein At5g61990, mitochondrial isoform X1 [Populus euphratica] and 1 others|pentatricopeptide repeat-containing protein At5g61990, mitochondrial isoform X2 [Populus trichocarpa] and 1 others|hypothetical protein D5086_0000237480 [Populus alba]
13638	62	CHH	0.994070449902868	0.861624865455722	0.574229409798237	0.701659360882761	0.999958890467957	0.717698878555423	0.977062572466866	0.521543794238774	0.999985795924666	0.3419173698878	NA	5.17714285714286	10.1340714285714	NA	2.65138461538462	yes	nothing	nothing	nothing	64.3	0	XP_011040265.1|XP_024442295.1|XP_011040263.1|XP_024442296.1|TKR90019.1	PREDICTED: pentatricopeptide repeat-containing protein At5g61990, mitochondrial isoform X2 [Populus euphratica]|pentatricopeptide repeat-containing protein At5g61990, mitochondrial isoform X1 [Populus trichocarpa] and 3 others|PREDICTED: pentatricopeptide repeat-containing protein At5g61990, mitochondrial isoform X1 [Populus euphratica] and 1 others|pentatricopeptide repeat-containing protein At5g61990, mitochondrial isoform X2 [Populus trichocarpa] and 1 others|hypothetical protein D5086_0000237480 [Populus alba]
13638	63	CHH	0.652187491011431	0.443678004594458	0.737160095160229	0.0895577437992822	0.999958890467957	0.99823879206479	0.976062005416442	0.999980733057478	0.999985795924666	0.960609882277935	NA	5.342	12.195	NA	3.90269230769231	yes	nothing	nothing	nothing	64.3	0	XP_011040265.1|XP_024442295.1|XP_011040263.1|XP_024442296.1|TKR90019.1	PREDICTED: pentatricopeptide repeat-containing protein At5g61990, mitochondrial isoform X2 [Populus euphratica]|pentatricopeptide repeat-containing protein At5g61990, mitochondrial isoform X1 [Populus trichocarpa] and 3 others|PREDICTED: pentatricopeptide repeat-containing protein At5g61990, mitochondrial isoform X1 [Populus euphratica] and 1 others|pentatricopeptide repeat-containing protein At5g61990, mitochondrial isoform X2 [Populus trichocarpa] and 1 others|hypothetical protein D5086_0000237480 [Populus alba]
13638	66	CHH	0.938754340464245	0.732810409443268	0.799723650546833	0.547318604125035	0.999958890467957	0.945335662224417	0.978151653066862	0.983411708259748	0.999985795924666	0.981365162787349	NA	NA	8.21735714285714	NA	6.84357692307692	yes	nothing	nothing	nothing	64.3	0	XP_011040265.1|XP_024442295.1|XP_011040263.1|XP_024442296.1|TKR90019.1	PREDICTED: pentatricopeptide repeat-containing protein At5g61990, mitochondrial isoform X2 [Populus euphratica]|pentatricopeptide repeat-containing protein At5g61990, mitochondrial isoform X1 [Populus trichocarpa] and 3 others|PREDICTED: pentatricopeptide repeat-containing protein At5g61990, mitochondrial isoform X1 [Populus euphratica] and 1 others|pentatricopeptide repeat-containing protein At5g61990, mitochondrial isoform X2 [Populus trichocarpa] and 1 others|hypothetical protein D5086_0000237480 [Populus alba]
13638	68	CHH	0.617667455579676	0.383747433933489	0.81185721120729	0.0273334973590541	0.999958890467957	0.969191319328259	0.937535074151282	0.990689250429564	0.999985795924666	0.7411306136287	NA	4.41485714285714	10.2833571428571	NA	1.29330769230769	yes	nothing	nothing	nothing	64.3	0	XP_011040265.1|XP_024442295.1|XP_011040263.1|XP_024442296.1|TKR90019.1	PREDICTED: pentatricopeptide repeat-containing protein At5g61990, mitochondrial isoform X2 [Populus euphratica]|pentatricopeptide repeat-containing protein At5g61990, mitochondrial isoform X1 [Populus trichocarpa] and 3 others|PREDICTED: pentatricopeptide repeat-containing protein At5g61990, mitochondrial isoform X1 [Populus euphratica] and 1 others|pentatricopeptide repeat-containing protein At5g61990, mitochondrial isoform X2 [Populus trichocarpa] and 1 others|hypothetical protein D5086_0000237480 [Populus alba]
13638	71	CHH	0.764629245661158	0.575097951691342	0.851606320409401	0.621293828365431	0.709914055838129	0.99823879206479	0.754025209180346	0.687641018379497	0.999985795924666	0.727383784303917	NA	11.8837142857143	7.78278571428571	NA	4.02096153846154	yes	nothing	nothing	nothing	64.3	0	XP_011040265.1|XP_024442295.1|XP_011040263.1|XP_024442296.1|TKR90019.1	PREDICTED: pentatricopeptide repeat-containing protein At5g61990, mitochondrial isoform X2 [Populus euphratica]|pentatricopeptide repeat-containing protein At5g61990, mitochondrial isoform X1 [Populus trichocarpa] and 3 others|PREDICTED: pentatricopeptide repeat-containing protein At5g61990, mitochondrial isoform X1 [Populus euphratica] and 1 others|pentatricopeptide repeat-containing protein At5g61990, mitochondrial isoform X2 [Populus trichocarpa] and 1 others|hypothetical protein D5086_0000237480 [Populus alba]
13638	75	CHH	0.850072605767769	0.612883125967287	0.914259403243423	0.638313949829219	0.855878367895556	0.99823879206479	0.875555175229171	0.810813171772388	0.999985795924666	0.840080680229182	NA	18.8287142857143	8.2555	NA	2.429	yes	nothing	nothing	nothing	64.3	0	XP_011040265.1|XP_024442295.1|XP_011040263.1|XP_024442296.1|TKR90019.1	PREDICTED: pentatricopeptide repeat-containing protein At5g61990, mitochondrial isoform X2 [Populus euphratica]|pentatricopeptide repeat-containing protein At5g61990, mitochondrial isoform X1 [Populus trichocarpa] and 3 others|PREDICTED: pentatricopeptide repeat-containing protein At5g61990, mitochondrial isoform X1 [Populus euphratica] and 1 others|pentatricopeptide repeat-containing protein At5g61990, mitochondrial isoform X2 [Populus trichocarpa] and 1 others|hypothetical protein D5086_0000237480 [Populus alba]
13638	80	CHH	0.739162541974571	0.339410372826059	0.662840891510629	0.46296767687834	0.4569097051598	0.523498191529892	0.607789116943273	0.999980733057478	0.999985795924666	0.922237844189371	NA	9.46371428571429	7.26814285714286	NA	3.11753846153846	yes	nothing	nothing	nothing	64.3	0	XP_011040265.1|XP_024442295.1|XP_011040263.1|XP_024442296.1|TKR90019.1	PREDICTED: pentatricopeptide repeat-containing protein At5g61990, mitochondrial isoform X2 [Populus euphratica]|pentatricopeptide repeat-containing protein At5g61990, mitochondrial isoform X1 [Populus trichocarpa] and 3 others|PREDICTED: pentatricopeptide repeat-containing protein At5g61990, mitochondrial isoform X1 [Populus euphratica] and 1 others|pentatricopeptide repeat-containing protein At5g61990, mitochondrial isoform X2 [Populus trichocarpa] and 1 others|hypothetical protein D5086_0000237480 [Populus alba]
13638	85	CHH	0.77743856831182	0.569982017169846	0.772176115710051	0.770469124780872	0.738671751258268	0.69032128028832	0.967419946795572	0.999084957705182	0.999985795924666	0.681853658075331	NA	NA	NA	NA	7.58084615384615	yes	nothing	nothing	nothing	64.3	0	XP_011040265.1|XP_024442295.1|XP_011040263.1|XP_024442296.1|TKR90019.1	PREDICTED: pentatricopeptide repeat-containing protein At5g61990, mitochondrial isoform X2 [Populus euphratica]|pentatricopeptide repeat-containing protein At5g61990, mitochondrial isoform X1 [Populus trichocarpa] and 3 others|PREDICTED: pentatricopeptide repeat-containing protein At5g61990, mitochondrial isoform X1 [Populus euphratica] and 1 others|pentatricopeptide repeat-containing protein At5g61990, mitochondrial isoform X2 [Populus trichocarpa] and 1 others|hypothetical protein D5086_0000237480 [Populus alba]
13638	86	CHH	0.76973131050919	0.188423919382568	0.754121454816243	0.290734163945684	0.934318804902979	0.987072369451461	0.989153163285609	0.931693737266789	0.999985795924666	0.999075250129241	NA	4.45357142857143	7.26242857142857	NA	4.66923076923077	yes	nothing	nothing	nothing	64.3	0	XP_011040265.1|XP_024442295.1|XP_011040263.1|XP_024442296.1|TKR90019.1	PREDICTED: pentatricopeptide repeat-containing protein At5g61990, mitochondrial isoform X2 [Populus euphratica]|pentatricopeptide repeat-containing protein At5g61990, mitochondrial isoform X1 [Populus trichocarpa] and 3 others|PREDICTED: pentatricopeptide repeat-containing protein At5g61990, mitochondrial isoform X1 [Populus euphratica] and 1 others|pentatricopeptide repeat-containing protein At5g61990, mitochondrial isoform X2 [Populus trichocarpa] and 1 others|hypothetical protein D5086_0000237480 [Populus alba]
13638	89	CHH	0.60049407200046	0.957790404680107	0.849559512222973	0.697013797426313	0.8285129398886	0.941171058612028	0.508142786914026	0.944610711621627	0.999985795924666	0.764921291104441	NA	12.8271428571429	10.4087142857143	NA	2.8385	yes	nothing	nothing	nothing	64.3	0	XP_011040265.1|XP_024442295.1|XP_011040263.1|XP_024442296.1|TKR90019.1	PREDICTED: pentatricopeptide repeat-containing protein At5g61990, mitochondrial isoform X2 [Populus euphratica]|pentatricopeptide repeat-containing protein At5g61990, mitochondrial isoform X1 [Populus trichocarpa] and 3 others|PREDICTED: pentatricopeptide repeat-containing protein At5g61990, mitochondrial isoform X1 [Populus euphratica] and 1 others|pentatricopeptide repeat-containing protein At5g61990, mitochondrial isoform X2 [Populus trichocarpa] and 1 others|hypothetical protein D5086_0000237480 [Populus alba]
13638	93	CHG	0.841447419265824	0.384405982446825	0.493413941005453	0.335530527111757	0.987354162033668	0.476614363823949	0.977762312708512	0.134935955445067	0.999985795924666	0.104589684244998	NA	3.47285714285714	8.725	NA	2.61176923076923	yes	nothing	nothing	nothing	64.3	0	XP_011040265.1|XP_024442295.1|XP_011040263.1|XP_024442296.1|TKR90019.1	PREDICTED: pentatricopeptide repeat-containing protein At5g61990, mitochondrial isoform X2 [Populus euphratica]|pentatricopeptide repeat-containing protein At5g61990, mitochondrial isoform X1 [Populus trichocarpa] and 3 others|PREDICTED: pentatricopeptide repeat-containing protein At5g61990, mitochondrial isoform X1 [Populus euphratica] and 1 others|pentatricopeptide repeat-containing protein At5g61990, mitochondrial isoform X2 [Populus trichocarpa] and 1 others|hypothetical protein D5086_0000237480 [Populus alba]
13638	95	CHG	0.877892022999397	0.282012443066698	0.872553220066131	0.495882437371555	0.618657801742176	0.868595475127182	0.854596117660149	0.904919960216146	0.999985795924666	0.999239723507958	NA	NA	0.0935714285714286	NA	3.15884615384615	yes	nothing	nothing	nothing	64.3	0	XP_011040265.1|XP_024442295.1|XP_011040263.1|XP_024442296.1|TKR90019.1	PREDICTED: pentatricopeptide repeat-containing protein At5g61990, mitochondrial isoform X2 [Populus euphratica]|pentatricopeptide repeat-containing protein At5g61990, mitochondrial isoform X1 [Populus trichocarpa] and 3 others|PREDICTED: pentatricopeptide repeat-containing protein At5g61990, mitochondrial isoform X1 [Populus euphratica] and 1 others|pentatricopeptide repeat-containing protein At5g61990, mitochondrial isoform X2 [Populus trichocarpa] and 1 others|hypothetical protein D5086_0000237480 [Populus alba]
13638	108	CHG	0.757101425048472	0.829123103405902	0.893579610899109	0.69717319593887	0.994009324338187	0.789424980585812	0.795957934522117	0.893594349605341	0.999985795924666	0.996596284408073	NA	NA	99.4441428571429	NA	98.3906923076923	yes	nothing	nothing	nothing	64.3	0	XP_011040265.1|XP_024442295.1|XP_011040263.1|XP_024442296.1|TKR90019.1	PREDICTED: pentatricopeptide repeat-containing protein At5g61990, mitochondrial isoform X2 [Populus euphratica]|pentatricopeptide repeat-containing protein At5g61990, mitochondrial isoform X1 [Populus trichocarpa] and 3 others|PREDICTED: pentatricopeptide repeat-containing protein At5g61990, mitochondrial isoform X1 [Populus euphratica] and 1 others|pentatricopeptide repeat-containing protein At5g61990, mitochondrial isoform X2 [Populus trichocarpa] and 1 others|hypothetical protein D5086_0000237480 [Populus alba]
13639	4	CHG	0.976055953206903	0.425306524003829	0.715203940011739	0.700401723445826	0.906650604136852	0.84206724274007	0.975083502065158	0.999728129402861	0.999985795924666	0.916134881822846	NA	99.7768571428571	100	NA	99.9198846153846	yes	nothing	nothing	nothing	78.2	0	TMW89896.1|PHT37262.1|PHU05925.1|XP_019071692.1|XP_015088837.1|XP_004249219.1|XP_006351275.1|PHT71448.1	hypothetical protein EJD97_016518 [Solanum chilense]|IAA-amino acid hydrolase ILR1-like 6 [Capsicum baccatum]|IAA-amino acid hydrolase ILR1-like 6 [Capsicum chinense]|IAA-amino acid hydrolase ILR1-like 6 isoform X1 [Solanum lycopersicum]|IAA-amino acid hydrolase ILR1-like 6 [Solanum pennellii]|IAA-amino acid hydrolase ILR1-like 6 isoform X2 [Solanum lycopersicum]|PREDICTED: IAA-amino acid hydrolase ILR1-like 6 [Solanum tuberosum]|IAA-amino acid hydrolase ILR1-like 6 [Capsicum annuum]
13639	7	CHH	0.639831219820123	0.944822671186172	0.880181237233387	0.477826205193508	0.894817260783938	0.956606755476148	0.415584951853809	0.967064448488314	0.999985795924666	0.700096984614983	NA	15.2575714285714	7.8085	NA	2.185	yes	nothing	nothing	nothing	78.2	0	TMW89896.1|PHT37262.1|PHU05925.1|XP_019071692.1|XP_015088837.1|XP_004249219.1|XP_006351275.1|PHT71448.1	hypothetical protein EJD97_016518 [Solanum chilense]|IAA-amino acid hydrolase ILR1-like 6 [Capsicum baccatum]|IAA-amino acid hydrolase ILR1-like 6 [Capsicum chinense]|IAA-amino acid hydrolase ILR1-like 6 isoform X1 [Solanum lycopersicum]|IAA-amino acid hydrolase ILR1-like 6 [Solanum pennellii]|IAA-amino acid hydrolase ILR1-like 6 isoform X2 [Solanum lycopersicum]|PREDICTED: IAA-amino acid hydrolase ILR1-like 6 [Solanum tuberosum]|IAA-amino acid hydrolase ILR1-like 6 [Capsicum annuum]
13639	8	CHH	0.748320679714685	0.509012765579503	0.583607377903418	0.465481713808249	0.999958890467957	0.902597690645839	0.992987973080915	0.924692639512201	0.999985795924666	0.839835719288449	NA	3.69	3.003	NA	5.21734615384615	yes	nothing	nothing	nothing	78.2	0	TMW89896.1|PHT37262.1|PHU05925.1|XP_019071692.1|XP_015088837.1|XP_004249219.1|XP_006351275.1|PHT71448.1	hypothetical protein EJD97_016518 [Solanum chilense]|IAA-amino acid hydrolase ILR1-like 6 [Capsicum baccatum]|IAA-amino acid hydrolase ILR1-like 6 [Capsicum chinense]|IAA-amino acid hydrolase ILR1-like 6 isoform X1 [Solanum lycopersicum]|IAA-amino acid hydrolase ILR1-like 6 [Solanum pennellii]|IAA-amino acid hydrolase ILR1-like 6 isoform X2 [Solanum lycopersicum]|PREDICTED: IAA-amino acid hydrolase ILR1-like 6 [Solanum tuberosum]|IAA-amino acid hydrolase ILR1-like 6 [Capsicum annuum]
13639	14	CHH	0.677617042856811	0.950165353363787	0.962686651363205	0.693569255474563	0.929172586070236	0.914875331111988	0.643627308227405	0.999728129402861	0.999985795924666	0.934854609489439	NA	22.014	9.602	NA	4.26219230769231	yes	nothing	nothing	nothing	78.2	0	TMW89896.1|PHT37262.1|PHU05925.1|XP_019071692.1|XP_015088837.1|XP_004249219.1|XP_006351275.1|PHT71448.1	hypothetical protein EJD97_016518 [Solanum chilense]|IAA-amino acid hydrolase ILR1-like 6 [Capsicum baccatum]|IAA-amino acid hydrolase ILR1-like 6 [Capsicum chinense]|IAA-amino acid hydrolase ILR1-like 6 isoform X1 [Solanum lycopersicum]|IAA-amino acid hydrolase ILR1-like 6 [Solanum pennellii]|IAA-amino acid hydrolase ILR1-like 6 isoform X2 [Solanum lycopersicum]|PREDICTED: IAA-amino acid hydrolase ILR1-like 6 [Solanum tuberosum]|IAA-amino acid hydrolase ILR1-like 6 [Capsicum annuum]
13639	17	CG	0.575911262596387	0.797698608211797	0.975449411554542	0.21264637648536	0.90378355468213	0.735199362339741	0.984372942264124	0.96552091917854	0.999985795924666	0.70074509314681	NA	0.822428571428571	8.09292857142857	NA	2.35126923076923	yes	nothing	nothing	nothing	78.2	0	TMW89896.1|PHT37262.1|PHU05925.1|XP_019071692.1|XP_015088837.1|XP_004249219.1|XP_006351275.1|PHT71448.1	hypothetical protein EJD97_016518 [Solanum chilense]|IAA-amino acid hydrolase ILR1-like 6 [Capsicum baccatum]|IAA-amino acid hydrolase ILR1-like 6 [Capsicum chinense]|IAA-amino acid hydrolase ILR1-like 6 isoform X1 [Solanum lycopersicum]|IAA-amino acid hydrolase ILR1-like 6 [Solanum pennellii]|IAA-amino acid hydrolase ILR1-like 6 isoform X2 [Solanum lycopersicum]|PREDICTED: IAA-amino acid hydrolase ILR1-like 6 [Solanum tuberosum]|IAA-amino acid hydrolase ILR1-like 6 [Capsicum annuum]
13639	18	CG	0.646409102629954	0.468741939741377	0.93009360065592	0.801518909074669	0.999958890467957	0.908111512754818	0.885758319010327	0.948157356272177	0.999985795924666	0.997690272845653	NA	0.135571428571429	0.518785714285714	NA	3.32065384615385	yes	nothing	nothing	nothing	78.2	0	TMW89896.1|PHT37262.1|PHU05925.1|XP_019071692.1|XP_015088837.1|XP_004249219.1|XP_006351275.1|PHT71448.1	hypothetical protein EJD97_016518 [Solanum chilense]|IAA-amino acid hydrolase ILR1-like 6 [Capsicum baccatum]|IAA-amino acid hydrolase ILR1-like 6 [Capsicum chinense]|IAA-amino acid hydrolase ILR1-like 6 isoform X1 [Solanum lycopersicum]|IAA-amino acid hydrolase ILR1-like 6 [Solanum pennellii]|IAA-amino acid hydrolase ILR1-like 6 isoform X2 [Solanum lycopersicum]|PREDICTED: IAA-amino acid hydrolase ILR1-like 6 [Solanum tuberosum]|IAA-amino acid hydrolase ILR1-like 6 [Capsicum annuum]
13639	21	CHH	0.574037307344468	0.800464589013631	0.997216124048887	0.650865855998883	0.889516576238934	0.758194895175763	0.859970123435314	0.986134964541205	0.999985795924666	0.964380031601468	NA	0.135571428571429	8.64135714285714	NA	7.09046153846154	yes	nothing	nothing	nothing	78.2	0	TMW89896.1|PHT37262.1|PHU05925.1|XP_019071692.1|XP_015088837.1|XP_004249219.1|XP_006351275.1|PHT71448.1	hypothetical protein EJD97_016518 [Solanum chilense]|IAA-amino acid hydrolase ILR1-like 6 [Capsicum baccatum]|IAA-amino acid hydrolase ILR1-like 6 [Capsicum chinense]|IAA-amino acid hydrolase ILR1-like 6 isoform X1 [Solanum lycopersicum]|IAA-amino acid hydrolase ILR1-like 6 [Solanum pennellii]|IAA-amino acid hydrolase ILR1-like 6 isoform X2 [Solanum lycopersicum]|PREDICTED: IAA-amino acid hydrolase ILR1-like 6 [Solanum tuberosum]|IAA-amino acid hydrolase ILR1-like 6 [Capsicum annuum]
13639	22	CHH	0.924774593911976	0.765965173579082	0.750953660469564	0.451922137223423	0.975756531088457	0.796583062129406	0.967770574262155	0.947022168363661	0.999985795924666	0.439421814552019	NA	4.07457142857143	13.0593571428571	NA	1.50211538461538	yes	nothing	nothing	nothing	78.2	0	TMW89896.1|PHT37262.1|PHU05925.1|XP_019071692.1|XP_015088837.1|XP_004249219.1|XP_006351275.1|PHT71448.1	hypothetical protein EJD97_016518 [Solanum chilense]|IAA-amino acid hydrolase ILR1-like 6 [Capsicum baccatum]|IAA-amino acid hydrolase ILR1-like 6 [Capsicum chinense]|IAA-amino acid hydrolase ILR1-like 6 isoform X1 [Solanum lycopersicum]|IAA-amino acid hydrolase ILR1-like 6 [Solanum pennellii]|IAA-amino acid hydrolase ILR1-like 6 isoform X2 [Solanum lycopersicum]|PREDICTED: IAA-amino acid hydrolase ILR1-like 6 [Solanum tuberosum]|IAA-amino acid hydrolase ILR1-like 6 [Capsicum annuum]
13639	23	CHH	0.706803068309377	0.839502463108739	0.976254744147753	0.459356608183141	0.982366627879461	0.856549471495585	0.98467723087401	0.976341210710568	0.999985795924666	0.875234050421545	NA	0.793285714285714	5.48578571428571	NA	3.49365384615385	yes	nothing	nothing	nothing	78.2	0	TMW89896.1|PHT37262.1|PHU05925.1|XP_019071692.1|XP_015088837.1|XP_004249219.1|XP_006351275.1|PHT71448.1	hypothetical protein EJD97_016518 [Solanum chilense]|IAA-amino acid hydrolase ILR1-like 6 [Capsicum baccatum]|IAA-amino acid hydrolase ILR1-like 6 [Capsicum chinense]|IAA-amino acid hydrolase ILR1-like 6 isoform X1 [Solanum lycopersicum]|IAA-amino acid hydrolase ILR1-like 6 [Solanum pennellii]|IAA-amino acid hydrolase ILR1-like 6 isoform X2 [Solanum lycopersicum]|PREDICTED: IAA-amino acid hydrolase ILR1-like 6 [Solanum tuberosum]|IAA-amino acid hydrolase ILR1-like 6 [Capsicum annuum]
13639	28	CHH	0.737053843899918	0.891758782075023	0.910283742023203	0.901044400011959	0.888763741391693	0.973584513285746	0.8560572572893	0.932617335810161	0.999985795924666	0.929153522770459	NA	0.135571428571429	5.44564285714286	NA	3.49261538461538	yes	nothing	nothing	nothing	78.2	0	TMW89896.1|PHT37262.1|PHU05925.1|XP_019071692.1|XP_015088837.1|XP_004249219.1|XP_006351275.1|PHT71448.1	hypothetical protein EJD97_016518 [Solanum chilense]|IAA-amino acid hydrolase ILR1-like 6 [Capsicum baccatum]|IAA-amino acid hydrolase ILR1-like 6 [Capsicum chinense]|IAA-amino acid hydrolase ILR1-like 6 isoform X1 [Solanum lycopersicum]|IAA-amino acid hydrolase ILR1-like 6 [Solanum pennellii]|IAA-amino acid hydrolase ILR1-like 6 isoform X2 [Solanum lycopersicum]|PREDICTED: IAA-amino acid hydrolase ILR1-like 6 [Solanum tuberosum]|IAA-amino acid hydrolase ILR1-like 6 [Capsicum annuum]
13639	32	CG	0.633388619051678	0.936936847890486	0.998518802176731	0.0881049697158544	0.892684440592864	0.835898124881277	0.972593733054775	0.999728129402861	0.999985795924666	0.586787888295028	NA	1.21728571428571	9.47507142857143	NA	0.332153846153846	yes	nothing	nothing	nothing	78.2	0	TMW89896.1|PHT37262.1|PHU05925.1|XP_019071692.1|XP_015088837.1|XP_004249219.1|XP_006351275.1|PHT71448.1	hypothetical protein EJD97_016518 [Solanum chilense]|IAA-amino acid hydrolase ILR1-like 6 [Capsicum baccatum]|IAA-amino acid hydrolase ILR1-like 6 [Capsicum chinense]|IAA-amino acid hydrolase ILR1-like 6 isoform X1 [Solanum lycopersicum]|IAA-amino acid hydrolase ILR1-like 6 [Solanum pennellii]|IAA-amino acid hydrolase ILR1-like 6 isoform X2 [Solanum lycopersicum]|PREDICTED: IAA-amino acid hydrolase ILR1-like 6 [Solanum tuberosum]|IAA-amino acid hydrolase ILR1-like 6 [Capsicum annuum]
13639	33	CG	0.739162541974571	0.616729990967614	0.647285236809274	0.844428145277897	0.999958890467957	0.958325226758515	0.943289591146634	0.932617335810161	0.999985795924666	0.737096970322303	NA	0.758285714285714	1.80107142857143	NA	4.41369230769231	yes	nothing	nothing	nothing	78.2	0	TMW89896.1|PHT37262.1|PHU05925.1|XP_019071692.1|XP_015088837.1|XP_004249219.1|XP_006351275.1|PHT71448.1	hypothetical protein EJD97_016518 [Solanum chilense]|IAA-amino acid hydrolase ILR1-like 6 [Capsicum baccatum]|IAA-amino acid hydrolase ILR1-like 6 [Capsicum chinense]|IAA-amino acid hydrolase ILR1-like 6 isoform X1 [Solanum lycopersicum]|IAA-amino acid hydrolase ILR1-like 6 [Solanum pennellii]|IAA-amino acid hydrolase ILR1-like 6 isoform X2 [Solanum lycopersicum]|PREDICTED: IAA-amino acid hydrolase ILR1-like 6 [Solanum tuberosum]|IAA-amino acid hydrolase ILR1-like 6 [Capsicum annuum]
13639	35	CHH	0.766004120984812	0.584115156572645	0.720907263951337	0.742460927075325	0.999958890467957	0.97784333722598	0.81829631807709	0.980814570289988	0.999985795924666	0.574670175723862	NA	0.280142857142857	0.963785714285714	NA	4.71130769230769	yes	nothing	nothing	nothing	78.2	0	TMW89896.1|PHT37262.1|PHU05925.1|XP_019071692.1|XP_015088837.1|XP_004249219.1|XP_006351275.1|PHT71448.1	hypothetical protein EJD97_016518 [Solanum chilense]|IAA-amino acid hydrolase ILR1-like 6 [Capsicum baccatum]|IAA-amino acid hydrolase ILR1-like 6 [Capsicum chinense]|IAA-amino acid hydrolase ILR1-like 6 isoform X1 [Solanum lycopersicum]|IAA-amino acid hydrolase ILR1-like 6 [Solanum pennellii]|IAA-amino acid hydrolase ILR1-like 6 isoform X2 [Solanum lycopersicum]|PREDICTED: IAA-amino acid hydrolase ILR1-like 6 [Solanum tuberosum]|IAA-amino acid hydrolase ILR1-like 6 [Capsicum annuum]
13639	37	CHH	0.861803634043532	0.720079936346674	0.884677076768035	0.23628768887412	0.999958890467957	0.863262739687314	0.940012708057797	0.834130266171366	0.999985795924666	0.515376605605072	NA	6.10957142857143	4.56528571428571	NA	1.68911538461538	yes	nothing	nothing	nothing	78.2	0	TMW89896.1|PHT37262.1|PHU05925.1|XP_019071692.1|XP_015088837.1|XP_004249219.1|XP_006351275.1|PHT71448.1	hypothetical protein EJD97_016518 [Solanum chilense]|IAA-amino acid hydrolase ILR1-like 6 [Capsicum baccatum]|IAA-amino acid hydrolase ILR1-like 6 [Capsicum chinense]|IAA-amino acid hydrolase ILR1-like 6 isoform X1 [Solanum lycopersicum]|IAA-amino acid hydrolase ILR1-like 6 [Solanum pennellii]|IAA-amino acid hydrolase ILR1-like 6 isoform X2 [Solanum lycopersicum]|PREDICTED: IAA-amino acid hydrolase ILR1-like 6 [Solanum tuberosum]|IAA-amino acid hydrolase ILR1-like 6 [Capsicum annuum]
13639	38	CHH	0.546068807939902	0.295206630609205	0.909802076092461	0.377078066707808	0.142421230351549	0.585787179582172	0.202576902967889	0.898290063115455	0.999985795924666	0.979662069749906	NA	15.4418571428571	0.168071428571429	NA	1.87307692307692	yes	nothing	nothing	nothing	78.2	0	TMW89896.1|PHT37262.1|PHU05925.1|XP_019071692.1|XP_015088837.1|XP_004249219.1|XP_006351275.1|PHT71448.1	hypothetical protein EJD97_016518 [Solanum chilense]|IAA-amino acid hydrolase ILR1-like 6 [Capsicum baccatum]|IAA-amino acid hydrolase ILR1-like 6 [Capsicum chinense]|IAA-amino acid hydrolase ILR1-like 6 isoform X1 [Solanum lycopersicum]|IAA-amino acid hydrolase ILR1-like 6 [Solanum pennellii]|IAA-amino acid hydrolase ILR1-like 6 isoform X2 [Solanum lycopersicum]|PREDICTED: IAA-amino acid hydrolase ILR1-like 6 [Solanum tuberosum]|IAA-amino acid hydrolase ILR1-like 6 [Capsicum annuum]
13639	41	CHH	0.853794481884518	0.811723536966806	0.935201767230201	0.818185589977045	0.999958890467957	0.994309685268146	0.928343441318405	0.999980733057478	0.999985795924666	0.934284545949221	NA	1.10428571428571	3.81228571428571	NA	NA	yes	nothing	nothing	nothing	78.2	0	TMW89896.1|PHT37262.1|PHU05925.1|XP_019071692.1|XP_015088837.1|XP_004249219.1|XP_006351275.1|PHT71448.1	hypothetical protein EJD97_016518 [Solanum chilense]|IAA-amino acid hydrolase ILR1-like 6 [Capsicum baccatum]|IAA-amino acid hydrolase ILR1-like 6 [Capsicum chinense]|IAA-amino acid hydrolase ILR1-like 6 isoform X1 [Solanum lycopersicum]|IAA-amino acid hydrolase ILR1-like 6 [Solanum pennellii]|IAA-amino acid hydrolase ILR1-like 6 isoform X2 [Solanum lycopersicum]|PREDICTED: IAA-amino acid hydrolase ILR1-like 6 [Solanum tuberosum]|IAA-amino acid hydrolase ILR1-like 6 [Capsicum annuum]
13639	42	CHH	0.900941776086008	0.832867042245275	0.788486614303502	0.819894817413242	0.999958890467957	0.80886969543937	0.995365570127827	0.775635288725142	0.999985795924666	0.733734976047405	NA	1.71885714285714	3.6365	NA	3.78419230769231	yes	nothing	nothing	nothing	78.2	0	TMW89896.1|PHT37262.1|PHU05925.1|XP_019071692.1|XP_015088837.1|XP_004249219.1|XP_006351275.1|PHT71448.1	hypothetical protein EJD97_016518 [Solanum chilense]|IAA-amino acid hydrolase ILR1-like 6 [Capsicum baccatum]|IAA-amino acid hydrolase ILR1-like 6 [Capsicum chinense]|IAA-amino acid hydrolase ILR1-like 6 isoform X1 [Solanum lycopersicum]|IAA-amino acid hydrolase ILR1-like 6 [Solanum pennellii]|IAA-amino acid hydrolase ILR1-like 6 isoform X2 [Solanum lycopersicum]|PREDICTED: IAA-amino acid hydrolase ILR1-like 6 [Solanum tuberosum]|IAA-amino acid hydrolase ILR1-like 6 [Capsicum annuum]
13639	43	CHH	0.679631925220741	0.609495795544981	0.913786663874693	0.633518422527747	0.999958890467957	0.945048020554419	0.951595884620692	0.994900288701335	0.999985795924666	0.999337158111949	NA	0.135714285714286	2.4265	NA	3.30734615384615	yes	nothing	nothing	nothing	78.2	0	TMW89896.1|PHT37262.1|PHU05925.1|XP_019071692.1|XP_015088837.1|XP_004249219.1|XP_006351275.1|PHT71448.1	hypothetical protein EJD97_016518 [Solanum chilense]|IAA-amino acid hydrolase ILR1-like 6 [Capsicum baccatum]|IAA-amino acid hydrolase ILR1-like 6 [Capsicum chinense]|IAA-amino acid hydrolase ILR1-like 6 isoform X1 [Solanum lycopersicum]|IAA-amino acid hydrolase ILR1-like 6 [Solanum pennellii]|IAA-amino acid hydrolase ILR1-like 6 isoform X2 [Solanum lycopersicum]|PREDICTED: IAA-amino acid hydrolase ILR1-like 6 [Solanum tuberosum]|IAA-amino acid hydrolase ILR1-like 6 [Capsicum annuum]
13639	44	CHH	0.55433123130173	0.63585755396146	0.932715763488439	0.593869170506546	0.406620300491659	0.616848479003718	0.345419085289535	0.989996992670941	0.999985795924666	0.993175840751279	NA	15.9268571428571	2.34664285714286	NA	2.80484615384615	yes	nothing	nothing	nothing	78.2	0	TMW89896.1|PHT37262.1|PHU05925.1|XP_019071692.1|XP_015088837.1|XP_004249219.1|XP_006351275.1|PHT71448.1	hypothetical protein EJD97_016518 [Solanum chilense]|IAA-amino acid hydrolase ILR1-like 6 [Capsicum baccatum]|IAA-amino acid hydrolase ILR1-like 6 [Capsicum chinense]|IAA-amino acid hydrolase ILR1-like 6 isoform X1 [Solanum lycopersicum]|IAA-amino acid hydrolase ILR1-like 6 [Solanum pennellii]|IAA-amino acid hydrolase ILR1-like 6 isoform X2 [Solanum lycopersicum]|PREDICTED: IAA-amino acid hydrolase ILR1-like 6 [Solanum tuberosum]|IAA-amino acid hydrolase ILR1-like 6 [Capsicum annuum]
13639	46	CHH	0.774016518442013	0.623525697230541	0.96747084099469	0.195859943405866	0.999958890467957	0.958209994373672	0.962629480595927	0.97271733384086	0.999985795924666	0.830139471528089	NA	3.64428571428571	4.39542857142857	NA	0.655884615384615	yes	nothing	nothing	nothing	78.2	0	TMW89896.1|PHT37262.1|PHU05925.1|XP_019071692.1|XP_015088837.1|XP_004249219.1|XP_006351275.1|PHT71448.1	hypothetical protein EJD97_016518 [Solanum chilense]|IAA-amino acid hydrolase ILR1-like 6 [Capsicum baccatum]|IAA-amino acid hydrolase ILR1-like 6 [Capsicum chinense]|IAA-amino acid hydrolase ILR1-like 6 isoform X1 [Solanum lycopersicum]|IAA-amino acid hydrolase ILR1-like 6 [Solanum pennellii]|IAA-amino acid hydrolase ILR1-like 6 isoform X2 [Solanum lycopersicum]|PREDICTED: IAA-amino acid hydrolase ILR1-like 6 [Solanum tuberosum]|IAA-amino acid hydrolase ILR1-like 6 [Capsicum annuum]
13639	51	CHH	0.653699058506084	0.879864170282091	0.877339117192171	0.296699144597297	0.777415403677958	0.967674454514598	0.990342125849735	0.899738494964078	0.999985795924666	0.979693366695225	NA	0.864285714285714	10.4041428571429	NA	3.24319230769231	yes	nothing	nothing	nothing	78.2	0	TMW89896.1|PHT37262.1|PHU05925.1|XP_019071692.1|XP_015088837.1|XP_004249219.1|XP_006351275.1|PHT71448.1	hypothetical protein EJD97_016518 [Solanum chilense]|IAA-amino acid hydrolase ILR1-like 6 [Capsicum baccatum]|IAA-amino acid hydrolase ILR1-like 6 [Capsicum chinense]|IAA-amino acid hydrolase ILR1-like 6 isoform X1 [Solanum lycopersicum]|IAA-amino acid hydrolase ILR1-like 6 [Solanum pennellii]|IAA-amino acid hydrolase ILR1-like 6 isoform X2 [Solanum lycopersicum]|PREDICTED: IAA-amino acid hydrolase ILR1-like 6 [Solanum tuberosum]|IAA-amino acid hydrolase ILR1-like 6 [Capsicum annuum]
13639	53	CHH	0.681220389345263	0.893636560934324	0.971805985874663	0.706021509512654	0.954926489837715	0.90560483045266	0.942475232912121	0.999980733057478	0.999985795924666	0.991014306930038	NA	1.14242857142857	6.27357142857143	NA	7.40669230769231	yes	nothing	nothing	nothing	78.2	0	TMW89896.1|PHT37262.1|PHU05925.1|XP_019071692.1|XP_015088837.1|XP_004249219.1|XP_006351275.1|PHT71448.1	hypothetical protein EJD97_016518 [Solanum chilense]|IAA-amino acid hydrolase ILR1-like 6 [Capsicum baccatum]|IAA-amino acid hydrolase ILR1-like 6 [Capsicum chinense]|IAA-amino acid hydrolase ILR1-like 6 isoform X1 [Solanum lycopersicum]|IAA-amino acid hydrolase ILR1-like 6 [Solanum pennellii]|IAA-amino acid hydrolase ILR1-like 6 isoform X2 [Solanum lycopersicum]|PREDICTED: IAA-amino acid hydrolase ILR1-like 6 [Solanum tuberosum]|IAA-amino acid hydrolase ILR1-like 6 [Capsicum annuum]
13639	55	CHG	0.865245950015047	0.991032127177068	0.82515745661514	0.604756419455541	0.998074494037339	0.807054884860235	0.996763184604773	0.911408921612451	0.999985795924666	0.681119661620674	NA	0.799285714285714	2.52078571428571	NA	1.18780769230769	yes	nothing	nothing	nothing	78.2	0	TMW89896.1|PHT37262.1|PHU05925.1|XP_019071692.1|XP_015088837.1|XP_004249219.1|XP_006351275.1|PHT71448.1	hypothetical protein EJD97_016518 [Solanum chilense]|IAA-amino acid hydrolase ILR1-like 6 [Capsicum baccatum]|IAA-amino acid hydrolase ILR1-like 6 [Capsicum chinense]|IAA-amino acid hydrolase ILR1-like 6 isoform X1 [Solanum lycopersicum]|IAA-amino acid hydrolase ILR1-like 6 [Solanum pennellii]|IAA-amino acid hydrolase ILR1-like 6 isoform X2 [Solanum lycopersicum]|PREDICTED: IAA-amino acid hydrolase ILR1-like 6 [Solanum tuberosum]|IAA-amino acid hydrolase ILR1-like 6 [Capsicum annuum]
13639	57	CHG	0.631851079789993	0.452506170504425	0.938426825452484	0.922490296967805	0.999958890467957	0.723098339913073	0.710961011992102	0.741575643004702	0.999985795924666	0.988173147631854	NA	0.261428571428571	2.06435714285714	NA	10.5415769230769	yes	nothing	nothing	nothing	78.2	0	TMW89896.1|PHT37262.1|PHU05925.1|XP_019071692.1|XP_015088837.1|XP_004249219.1|XP_006351275.1|PHT71448.1	hypothetical protein EJD97_016518 [Solanum chilense]|IAA-amino acid hydrolase ILR1-like 6 [Capsicum baccatum]|IAA-amino acid hydrolase ILR1-like 6 [Capsicum chinense]|IAA-amino acid hydrolase ILR1-like 6 isoform X1 [Solanum lycopersicum]|IAA-amino acid hydrolase ILR1-like 6 [Solanum pennellii]|IAA-amino acid hydrolase ILR1-like 6 isoform X2 [Solanum lycopersicum]|PREDICTED: IAA-amino acid hydrolase ILR1-like 6 [Solanum tuberosum]|IAA-amino acid hydrolase ILR1-like 6 [Capsicum annuum]
13639	58	CHH	0.641358834934751	0.37946975461845	0.94004756168715	0.429952695430115	0.999958890467957	0.89406183502931	0.965691388847746	0.899871993712818	0.999985795924666	0.964675843194484	NA	NA	2.39335714285714	NA	4.45084615384615	yes	nothing	nothing	nothing	78.2	0	TMW89896.1|PHT37262.1|PHU05925.1|XP_019071692.1|XP_015088837.1|XP_004249219.1|XP_006351275.1|PHT71448.1	hypothetical protein EJD97_016518 [Solanum chilense]|IAA-amino acid hydrolase ILR1-like 6 [Capsicum baccatum]|IAA-amino acid hydrolase ILR1-like 6 [Capsicum chinense]|IAA-amino acid hydrolase ILR1-like 6 isoform X1 [Solanum lycopersicum]|IAA-amino acid hydrolase ILR1-like 6 [Solanum pennellii]|IAA-amino acid hydrolase ILR1-like 6 isoform X2 [Solanum lycopersicum]|PREDICTED: IAA-amino acid hydrolase ILR1-like 6 [Solanum tuberosum]|IAA-amino acid hydrolase ILR1-like 6 [Capsicum annuum]
13639	60	CHH	0.903768792534439	0.786736203554378	0.797315354161402	0.279678679646127	0.999958890467957	0.812679469343688	0.932828126016839	0.764096763571415	0.999985795924666	0.402908059713321	NA	7.18685714285714	6.0855	NA	1.10523076923077	yes	nothing	nothing	nothing	78.2	0	TMW89896.1|PHT37262.1|PHU05925.1|XP_019071692.1|XP_015088837.1|XP_004249219.1|XP_006351275.1|PHT71448.1	hypothetical protein EJD97_016518 [Solanum chilense]|IAA-amino acid hydrolase ILR1-like 6 [Capsicum baccatum]|IAA-amino acid hydrolase ILR1-like 6 [Capsicum chinense]|IAA-amino acid hydrolase ILR1-like 6 isoform X1 [Solanum lycopersicum]|IAA-amino acid hydrolase ILR1-like 6 [Solanum pennellii]|IAA-amino acid hydrolase ILR1-like 6 isoform X2 [Solanum lycopersicum]|PREDICTED: IAA-amino acid hydrolase ILR1-like 6 [Solanum tuberosum]|IAA-amino acid hydrolase ILR1-like 6 [Capsicum annuum]
13639	64	CG	0.973721944971356	0.690700470538509	0.954646820657559	0.418955944629209	0.996348522751146	0.978973273132621	0.935220616154896	0.90679779915837	0.999985795924666	0.811899122624305	NA	4.91928571428571	2.93057142857143	NA	2.34365384615385	yes	nothing	nothing	nothing	78.2	0	TMW89896.1|PHT37262.1|PHU05925.1|XP_019071692.1|XP_015088837.1|XP_004249219.1|XP_006351275.1|PHT71448.1	hypothetical protein EJD97_016518 [Solanum chilense]|IAA-amino acid hydrolase ILR1-like 6 [Capsicum baccatum]|IAA-amino acid hydrolase ILR1-like 6 [Capsicum chinense]|IAA-amino acid hydrolase ILR1-like 6 isoform X1 [Solanum lycopersicum]|IAA-amino acid hydrolase ILR1-like 6 [Solanum pennellii]|IAA-amino acid hydrolase ILR1-like 6 isoform X2 [Solanum lycopersicum]|PREDICTED: IAA-amino acid hydrolase ILR1-like 6 [Solanum tuberosum]|IAA-amino acid hydrolase ILR1-like 6 [Capsicum annuum]
13639	65	CG	0.676363104098022	0.384322628582965	0.810175381437439	0.488357037936953	0.999958890467957	0.606513430313434	0.972504403603892	0.460358625292626	0.999985795924666	0.562920360248255	NA	0.135571428571429	0.1245	NA	2.67734615384615	yes	nothing	nothing	nothing	78.2	0	TMW89896.1|PHT37262.1|PHU05925.1|XP_019071692.1|XP_015088837.1|XP_004249219.1|XP_006351275.1|PHT71448.1	hypothetical protein EJD97_016518 [Solanum chilense]|IAA-amino acid hydrolase ILR1-like 6 [Capsicum baccatum]|IAA-amino acid hydrolase ILR1-like 6 [Capsicum chinense]|IAA-amino acid hydrolase ILR1-like 6 isoform X1 [Solanum lycopersicum]|IAA-amino acid hydrolase ILR1-like 6 [Solanum pennellii]|IAA-amino acid hydrolase ILR1-like 6 isoform X2 [Solanum lycopersicum]|PREDICTED: IAA-amino acid hydrolase ILR1-like 6 [Solanum tuberosum]|IAA-amino acid hydrolase ILR1-like 6 [Capsicum annuum]
13639	66	CHH	0.533097546350544	0.527283669787894	0.564175496018287	0.0889978482035555	0.296907484291555	0.185886779553006	0.040104614422987	0.903944781223525	0.999985795924666	0.995238131938992	NA	17.938	2.00157142857143	NA	0.195269230769231	yes	nothing	nothing	nothing	78.2	0	TMW89896.1|PHT37262.1|PHU05925.1|XP_019071692.1|XP_015088837.1|XP_004249219.1|XP_006351275.1|PHT71448.1	hypothetical protein EJD97_016518 [Solanum chilense]|IAA-amino acid hydrolase ILR1-like 6 [Capsicum baccatum]|IAA-amino acid hydrolase ILR1-like 6 [Capsicum chinense]|IAA-amino acid hydrolase ILR1-like 6 isoform X1 [Solanum lycopersicum]|IAA-amino acid hydrolase ILR1-like 6 [Solanum pennellii]|IAA-amino acid hydrolase ILR1-like 6 isoform X2 [Solanum lycopersicum]|PREDICTED: IAA-amino acid hydrolase ILR1-like 6 [Solanum tuberosum]|IAA-amino acid hydrolase ILR1-like 6 [Capsicum annuum]
13639	67	CHH	0.382854644339343	0.777835493097123	0.925840705711341	0.494720598185875	0.286863438068699	0.442982722944927	0.110281786745019	0.999980733057478	0.999985795924666	0.986839552680344	NA	18.237	2.8035	NA	3.1945	yes	nothing	nothing	nothing	78.2	0	TMW89896.1|PHT37262.1|PHU05925.1|XP_019071692.1|XP_015088837.1|XP_004249219.1|XP_006351275.1|PHT71448.1	hypothetical protein EJD97_016518 [Solanum chilense]|IAA-amino acid hydrolase ILR1-like 6 [Capsicum baccatum]|IAA-amino acid hydrolase ILR1-like 6 [Capsicum chinense]|IAA-amino acid hydrolase ILR1-like 6 isoform X1 [Solanum lycopersicum]|IAA-amino acid hydrolase ILR1-like 6 [Solanum pennellii]|IAA-amino acid hydrolase ILR1-like 6 isoform X2 [Solanum lycopersicum]|PREDICTED: IAA-amino acid hydrolase ILR1-like 6 [Solanum tuberosum]|IAA-amino acid hydrolase ILR1-like 6 [Capsicum annuum]
13639	69	CHH	0.950358971162427	0.619423833183349	0.973672382216601	0.575969047702649	0.991426494353381	0.98070772008948	0.974314063507008	0.90400190582549	0.999985795924666	0.915409063998907	NA	6.55557142857143	1.78764285714286	NA	4.00469230769231	yes	nothing	nothing	nothing	78.2	0	TMW89896.1|PHT37262.1|PHU05925.1|XP_019071692.1|XP_015088837.1|XP_004249219.1|XP_006351275.1|PHT71448.1	hypothetical protein EJD97_016518 [Solanum chilense]|IAA-amino acid hydrolase ILR1-like 6 [Capsicum baccatum]|IAA-amino acid hydrolase ILR1-like 6 [Capsicum chinense]|IAA-amino acid hydrolase ILR1-like 6 isoform X1 [Solanum lycopersicum]|IAA-amino acid hydrolase ILR1-like 6 [Solanum pennellii]|IAA-amino acid hydrolase ILR1-like 6 isoform X2 [Solanum lycopersicum]|PREDICTED: IAA-amino acid hydrolase ILR1-like 6 [Solanum tuberosum]|IAA-amino acid hydrolase ILR1-like 6 [Capsicum annuum]
13639	77	CHH	0.84492144559951	0.796411034855402	0.75083856457862	0.644182386252037	0.941554316330522	0.725579543356609	0.998399141636055	0.934787091484838	0.999985795924666	0.569441415400402	NA	2.04514285714286	11.8687142857143	NA	3.62923076923077	yes	nothing	nothing	nothing	78.2	0	TMW89896.1|PHT37262.1|PHU05925.1|XP_019071692.1|XP_015088837.1|XP_004249219.1|XP_006351275.1|PHT71448.1	hypothetical protein EJD97_016518 [Solanum chilense]|IAA-amino acid hydrolase ILR1-like 6 [Capsicum baccatum]|IAA-amino acid hydrolase ILR1-like 6 [Capsicum chinense]|IAA-amino acid hydrolase ILR1-like 6 isoform X1 [Solanum lycopersicum]|IAA-amino acid hydrolase ILR1-like 6 [Solanum pennellii]|IAA-amino acid hydrolase ILR1-like 6 isoform X2 [Solanum lycopersicum]|PREDICTED: IAA-amino acid hydrolase ILR1-like 6 [Solanum tuberosum]|IAA-amino acid hydrolase ILR1-like 6 [Capsicum annuum]
13639	81	CHH	0.90341054884375	0.338870138342201	0.778179857458019	0.566526189882198	0.938331323079976	0.944709040060103	0.89264815122234	0.990988612990607	0.934909044357018	0.562883937750444	NA	5.39942857142857	0.0632857142857143	NA	10.9396923076923	yes	nothing	nothing	nothing	78.2	0	TMW89896.1|PHT37262.1|PHU05925.1|XP_019071692.1|XP_015088837.1|XP_004249219.1|XP_006351275.1|PHT71448.1	hypothetical protein EJD97_016518 [Solanum chilense]|IAA-amino acid hydrolase ILR1-like 6 [Capsicum baccatum]|IAA-amino acid hydrolase ILR1-like 6 [Capsicum chinense]|IAA-amino acid hydrolase ILR1-like 6 isoform X1 [Solanum lycopersicum]|IAA-amino acid hydrolase ILR1-like 6 [Solanum pennellii]|IAA-amino acid hydrolase ILR1-like 6 isoform X2 [Solanum lycopersicum]|PREDICTED: IAA-amino acid hydrolase ILR1-like 6 [Solanum tuberosum]|IAA-amino acid hydrolase ILR1-like 6 [Capsicum annuum]
13639	84	CHH	0.833111112968446	0.272968184178301	0.741432920684308	0.186137958572294	0.49253749119815	0.701462971764106	0.47492620179595	0.98566573718717	0.999985795924666	0.994265232617899	NA	14.2241428571429	0.0424285714285714	NA	0.887538461538461	yes	nothing	nothing	nothing	78.2	0	TMW89896.1|PHT37262.1|PHU05925.1|XP_019071692.1|XP_015088837.1|XP_004249219.1|XP_006351275.1|PHT71448.1	hypothetical protein EJD97_016518 [Solanum chilense]|IAA-amino acid hydrolase ILR1-like 6 [Capsicum baccatum]|IAA-amino acid hydrolase ILR1-like 6 [Capsicum chinense]|IAA-amino acid hydrolase ILR1-like 6 isoform X1 [Solanum lycopersicum]|IAA-amino acid hydrolase ILR1-like 6 [Solanum pennellii]|IAA-amino acid hydrolase ILR1-like 6 isoform X2 [Solanum lycopersicum]|PREDICTED: IAA-amino acid hydrolase ILR1-like 6 [Solanum tuberosum]|IAA-amino acid hydrolase ILR1-like 6 [Capsicum annuum]
13639	87	CHH	0.894828878489774	0.719719634225197	0.885410801979058	0.819808840887276	0.999958890467957	0.885293518646524	0.993528643144057	0.82827356452429	0.999985795924666	0.871726216005601	NA	2.13385714285714	1.74464285714286	NA	3.50146153846154	yes	nothing	nothing	nothing	78.2	0	TMW89896.1|PHT37262.1|PHU05925.1|XP_019071692.1|XP_015088837.1|XP_004249219.1|XP_006351275.1|PHT71448.1	hypothetical protein EJD97_016518 [Solanum chilense]|IAA-amino acid hydrolase ILR1-like 6 [Capsicum baccatum]|IAA-amino acid hydrolase ILR1-like 6 [Capsicum chinense]|IAA-amino acid hydrolase ILR1-like 6 isoform X1 [Solanum lycopersicum]|IAA-amino acid hydrolase ILR1-like 6 [Solanum pennellii]|IAA-amino acid hydrolase ILR1-like 6 isoform X2 [Solanum lycopersicum]|PREDICTED: IAA-amino acid hydrolase ILR1-like 6 [Solanum tuberosum]|IAA-amino acid hydrolase ILR1-like 6 [Capsicum annuum]
13639	90	CHH	0.606059860003002	0.248329073223998	0.571786419477617	0.170230265451507	0.999958890467957	0.985082478091407	0.998716981730331	0.999980733057478	0.999985795924666	0.979662069749906	NA	1.67242857142857	1.80357142857143	NA	2.146	yes	nothing	nothing	nothing	78.2	0	TMW89896.1|PHT37262.1|PHU05925.1|XP_019071692.1|XP_015088837.1|XP_004249219.1|XP_006351275.1|PHT71448.1	hypothetical protein EJD97_016518 [Solanum chilense]|IAA-amino acid hydrolase ILR1-like 6 [Capsicum baccatum]|IAA-amino acid hydrolase ILR1-like 6 [Capsicum chinense]|IAA-amino acid hydrolase ILR1-like 6 isoform X1 [Solanum lycopersicum]|IAA-amino acid hydrolase ILR1-like 6 [Solanum pennellii]|IAA-amino acid hydrolase ILR1-like 6 isoform X2 [Solanum lycopersicum]|PREDICTED: IAA-amino acid hydrolase ILR1-like 6 [Solanum tuberosum]|IAA-amino acid hydrolase ILR1-like 6 [Capsicum annuum]
13639	93	CHH	0.599094502322967	0.541165435602737	0.650725100926308	0.234672768032269	0.998662939488015	0.994340569896792	0.988377997789256	0.958836962140725	0.999985795924666	0.979662069749906	NA	0.819857142857143	NA	NA	2.17988461538462	yes	nothing	nothing	nothing	78.2	0	TMW89896.1|PHT37262.1|PHU05925.1|XP_019071692.1|XP_015088837.1|XP_004249219.1|XP_006351275.1|PHT71448.1	hypothetical protein EJD97_016518 [Solanum chilense]|IAA-amino acid hydrolase ILR1-like 6 [Capsicum baccatum]|IAA-amino acid hydrolase ILR1-like 6 [Capsicum chinense]|IAA-amino acid hydrolase ILR1-like 6 isoform X1 [Solanum lycopersicum]|IAA-amino acid hydrolase ILR1-like 6 [Solanum pennellii]|IAA-amino acid hydrolase ILR1-like 6 isoform X2 [Solanum lycopersicum]|PREDICTED: IAA-amino acid hydrolase ILR1-like 6 [Solanum tuberosum]|IAA-amino acid hydrolase ILR1-like 6 [Capsicum annuum]
13639	96	CHH	0.0442957546990525	0.562408167444014	0.900089862715369	0.505896165711174	0.0116966734915879	0.366709314595062	0.00483035921157681	0.763280246498016	0.999985795924666	0.753709201735017	NA	21.1822857142857	0.251428571428571	NA	1.48207692307692	yes	nothing	nothing	nothing	78.2	0	TMW89896.1|PHT37262.1|PHU05925.1|XP_019071692.1|XP_015088837.1|XP_004249219.1|XP_006351275.1|PHT71448.1	hypothetical protein EJD97_016518 [Solanum chilense]|IAA-amino acid hydrolase ILR1-like 6 [Capsicum baccatum]|IAA-amino acid hydrolase ILR1-like 6 [Capsicum chinense]|IAA-amino acid hydrolase ILR1-like 6 isoform X1 [Solanum lycopersicum]|IAA-amino acid hydrolase ILR1-like 6 [Solanum pennellii]|IAA-amino acid hydrolase ILR1-like 6 isoform X2 [Solanum lycopersicum]|PREDICTED: IAA-amino acid hydrolase ILR1-like 6 [Solanum tuberosum]|IAA-amino acid hydrolase ILR1-like 6 [Capsicum annuum]
13639	97	CHH	0.788269217995156	0.303182104460558	0.595296878388587	0.213675518582278	0.974418870964856	0.882739302705508	0.962629480595927	0.994958311223118	0.999985795924666	0.9635361911211	NA	4.92642857142857	1.09614285714286	NA	3.73453846153846	yes	nothing	nothing	nothing	78.2	0	TMW89896.1|PHT37262.1|PHU05925.1|XP_019071692.1|XP_015088837.1|XP_004249219.1|XP_006351275.1|PHT71448.1	hypothetical protein EJD97_016518 [Solanum chilense]|IAA-amino acid hydrolase ILR1-like 6 [Capsicum baccatum]|IAA-amino acid hydrolase ILR1-like 6 [Capsicum chinense]|IAA-amino acid hydrolase ILR1-like 6 isoform X1 [Solanum lycopersicum]|IAA-amino acid hydrolase ILR1-like 6 [Solanum pennellii]|IAA-amino acid hydrolase ILR1-like 6 isoform X2 [Solanum lycopersicum]|PREDICTED: IAA-amino acid hydrolase ILR1-like 6 [Solanum tuberosum]|IAA-amino acid hydrolase ILR1-like 6 [Capsicum annuum]
13639	98	CHH	0.820641131337885	0.406824083832198	0.98723344472544	0.668103553006336	0.628762769954846	0.940977650666636	0.845762507959924	0.865783380502398	0.999985795924666	0.979083123548861	NA	14.8608571428571	0.269428571428571	NA	5.36146153846154	yes	nothing	nothing	nothing	78.2	0	TMW89896.1|PHT37262.1|PHU05925.1|XP_019071692.1|XP_015088837.1|XP_004249219.1|XP_006351275.1|PHT71448.1	hypothetical protein EJD97_016518 [Solanum chilense]|IAA-amino acid hydrolase ILR1-like 6 [Capsicum baccatum]|IAA-amino acid hydrolase ILR1-like 6 [Capsicum chinense]|IAA-amino acid hydrolase ILR1-like 6 isoform X1 [Solanum lycopersicum]|IAA-amino acid hydrolase ILR1-like 6 [Solanum pennellii]|IAA-amino acid hydrolase ILR1-like 6 isoform X2 [Solanum lycopersicum]|PREDICTED: IAA-amino acid hydrolase ILR1-like 6 [Solanum tuberosum]|IAA-amino acid hydrolase ILR1-like 6 [Capsicum annuum]
13639	102	CHH	0.889392193822793	0.494488184683945	0.700093427390125	0.371087465257177	0.993211672472792	0.908299261881284	0.96719071686425	0.991071558745718	0.999985795924666	0.974960692429292	NA	NA	2.02814285714286	NA	3.58515384615385	yes	nothing	nothing	nothing	78.2	0	TMW89896.1|PHT37262.1|PHU05925.1|XP_019071692.1|XP_015088837.1|XP_004249219.1|XP_006351275.1|PHT71448.1	hypothetical protein EJD97_016518 [Solanum chilense]|IAA-amino acid hydrolase ILR1-like 6 [Capsicum baccatum]|IAA-amino acid hydrolase ILR1-like 6 [Capsicum chinense]|IAA-amino acid hydrolase ILR1-like 6 isoform X1 [Solanum lycopersicum]|IAA-amino acid hydrolase ILR1-like 6 [Solanum pennellii]|IAA-amino acid hydrolase ILR1-like 6 isoform X2 [Solanum lycopersicum]|PREDICTED: IAA-amino acid hydrolase ILR1-like 6 [Solanum tuberosum]|IAA-amino acid hydrolase ILR1-like 6 [Capsicum annuum]
13639	103	CHH	0.914499542766088	0.239377982523439	0.52474548749062	0.201967268255449	0.83032691570556	0.762120528426883	0.892448121211475	0.998940926190312	0.999985795924666	0.946832645093019	NA	5.65585714285714	0.607642857142857	NA	1.91057692307692	yes	nothing	nothing	nothing	78.2	0	TMW89896.1|PHT37262.1|PHU05925.1|XP_019071692.1|XP_015088837.1|XP_004249219.1|XP_006351275.1|PHT71448.1	hypothetical protein EJD97_016518 [Solanum chilense]|IAA-amino acid hydrolase ILR1-like 6 [Capsicum baccatum]|IAA-amino acid hydrolase ILR1-like 6 [Capsicum chinense]|IAA-amino acid hydrolase ILR1-like 6 isoform X1 [Solanum lycopersicum]|IAA-amino acid hydrolase ILR1-like 6 [Solanum pennellii]|IAA-amino acid hydrolase ILR1-like 6 isoform X2 [Solanum lycopersicum]|PREDICTED: IAA-amino acid hydrolase ILR1-like 6 [Solanum tuberosum]|IAA-amino acid hydrolase ILR1-like 6 [Capsicum annuum]
13639	105	CHH	0.887725159781537	0.86945155011938	0.598325869944147	0.348931041915497	0.999958890467957	0.841847260892926	0.96246065038186	0.768473116689004	0.999985795924666	0.924246661379839	NA	12.8467142857143	13.4402857142857	NA	5.36892307692308	yes	nothing	nothing	nothing	78.2	0	TMW89896.1|PHT37262.1|PHU05925.1|XP_019071692.1|XP_015088837.1|XP_004249219.1|XP_006351275.1|PHT71448.1	hypothetical protein EJD97_016518 [Solanum chilense]|IAA-amino acid hydrolase ILR1-like 6 [Capsicum baccatum]|IAA-amino acid hydrolase ILR1-like 6 [Capsicum chinense]|IAA-amino acid hydrolase ILR1-like 6 isoform X1 [Solanum lycopersicum]|IAA-amino acid hydrolase ILR1-like 6 [Solanum pennellii]|IAA-amino acid hydrolase ILR1-like 6 isoform X2 [Solanum lycopersicum]|PREDICTED: IAA-amino acid hydrolase ILR1-like 6 [Solanum tuberosum]|IAA-amino acid hydrolase ILR1-like 6 [Capsicum annuum]
13639	108	CHG	0.837545707973181	0.642735553921017	0.982390082755629	0.984256265433697	0.999958890467957	0.970264141489362	0.962629480595927	0.947231683917073	0.999985795924666	0.999075250129241	NA	99.9888571428571	100	NA	99.9912692307692	yes	nothing	nothing	nothing	78.2	0	TMW89896.1|PHT37262.1|PHU05925.1|XP_019071692.1|XP_015088837.1|XP_004249219.1|XP_006351275.1|PHT71448.1	hypothetical protein EJD97_016518 [Solanum chilense]|IAA-amino acid hydrolase ILR1-like 6 [Capsicum baccatum]|IAA-amino acid hydrolase ILR1-like 6 [Capsicum chinense]|IAA-amino acid hydrolase ILR1-like 6 isoform X1 [Solanum lycopersicum]|IAA-amino acid hydrolase ILR1-like 6 [Solanum pennellii]|IAA-amino acid hydrolase ILR1-like 6 isoform X2 [Solanum lycopersicum]|PREDICTED: IAA-amino acid hydrolase ILR1-like 6 [Solanum tuberosum]|IAA-amino acid hydrolase ILR1-like 6 [Capsicum annuum]
13648	4	CHG	0.791073328760264	0.743201964486916	0.871438426805903	0.437391744015305	0.861991174202069	0.791332645695445	0.662801001960332	0.999728129402861	0.999985795924666	0.995004172775991	96.193696969697	92.3425714285714	96.9192857142857	98.4649	98.4542307692308	no	nothing	nothing	nothing	0	0	none	none
13648	6	CHG	0.749028415900464	0.811405408236925	0.705325761490949	0.479958503594485	0.852221418582369	0.974624250338622	0.603328079994504	0.65742241129752	0.999985795924666	0.385331597569193	NA	48.056	32.1055714285714	NA	NA	no	nothing	nothing	nothing	0	0	none	none
13648	12	CHH	0.806591747385009	0.190494808390241	0.875156252081344	0.376228384362354	0.871471261430703	0.998972547283589	0.986153011977854	0.792010432500483	0.999985795924666	0.982510315596005	4.94718181818182	3.09328571428571	0.2465	4.1382	2.422	no	nothing	nothing	nothing	0	0	none	none
13648	13	CHH	0.859544333097261	0.188472307766312	0.874743387279231	0.0984091492557458	0.376473029055095	0.851714082796728	0.352928356798876	0.777477844175365	0.999985795924666	0.80548838989488	8.43063636363636	9.95957142857143	NA	5.0001	2.82861538461538	no	nothing	nothing	nothing	0	0	none	none
13648	18	CHH	0.959519503381918	0.500081794845828	0.849366825134661	0.760349755352225	0.963210753580284	0.899977410768104	0.964675127247131	0.612860314141427	0.999985795924666	0.97292551071637	NA	6.402	2.68885714285714	13.7097	11.2835	no	nothing	nothing	nothing	0	0	none	none
13648	22	CHH	0.731704135531036	0.800322747083876	0.963350807125294	0.85079736994353	0.996055710828711	0.845001459995522	0.828564216790615	0.949368416173287	0.999985795924666	0.999999761387471	9.60027272727273	3.29685714285714	6.89292857142857	12.8781	12.3625769230769	no	nothing	nothing	nothing	0	0	none	none
13648	28	CHH	0.991259588282422	0.204026947303567	0.94681721963734	0.561969959471846	0.64355923533448	0.98691393472246	0.956615954113028	0.693183414045556	0.999985795924666	0.980674846560554	6.47148484848485	5.07485714285714	0.860285714285714	3.698	4.03796153846154	no	nothing	nothing	nothing	0	0	none	none
13648	31	CHH	0.962575970113003	0.430788098509785	0.705917332442799	0.563856101889244	0.846417441684978	0.792490553779083	0.932139283603372	0.999980733057478	0.999985795924666	0.934854609489439	NA	15.7125714285714	4.25728571428571	2.5147	6.97273076923077	no	nothing	nothing	nothing	0	0	none	none
13648	33	CHG	0.886033563018351	0.616631748786365	0.832263751805904	0.226991848563631	0.999958890467957	0.836953294790993	0.92115452239852	0.684542089863334	0.999985795924666	0.363597406314406	5.45881818181818	2.69714285714286	2.5905	6.7312	1.40246153846154	no	nothing	nothing	nothing	0	0	none	none
13648	35	CHG	0.888113319005908	0.674264221739536	0.814246022709392	0.143322371061146	0.999958890467957	0.970264141489362	0.852891389981553	0.998356052058151	0.999985795924666	0.93042924755308	NA	7.23342857142857	6.26778571428571	5.3066	2.80369230769231	no	nothing	nothing	nothing	0	0	none	none
13648	36	CHH	0.448347406832783	0.2877902358814	0.817523828739027	0.0492970908975752	0.999143807291501	0.850811575878857	0.999651755550879	0.940381293525846	0.999985795924666	0.769216862853952	10.1883333333333	2.18371428571429	4.35592857142857	5.7506	3.46311538461538	no	nothing	nothing	nothing	0	0	none	none
13648	42	CHH	0.940341014332218	0.586122565617311	0.970223147876727	0.186986338596603	0.924012349005284	0.974624250338622	0.650731839267175	0.94778421124656	0.999985795924666	0.758406835635521	14.9584242424242	18.5022857142857	7.71635714285714	13.192	3.33057692307692	no	nothing	nothing	nothing	0	0	none	none
13648	46	CHH	0.966186756240822	0.233214141322385	0.573245026691607	0.0646584065245042	0.619025358647779	0.678633004986706	0.429930412612614	0.999980733057478	0.999985795924666	0.989598742938304	5.60512121212121	6.99771428571429	1.30685714285714	1.149	1.09834615384615	no	nothing	nothing	nothing	0	0	none	none
13648	54	CHH	0.472772761728199	0.258500132989635	0.686386504468757	0.402681278395715	0.999958890467957	0.947194177036934	0.867251363910849	0.988715844586785	0.999985795924666	0.967465682237316	7.72439393939394	1.12228571428571	2.30207142857143	4.024	4.52223076923077	no	nothing	nothing	nothing	0	0	none	none
13648	57	CHH	0.850560494977319	0.328068010088404	0.939426085594006	0.0783521276319504	0.581448808100008	0.992438653290445	0.289008557148062	0.610206297895871	0.999985795924666	0.318605609962512	NA	9.77671428571429	2.11278571428571	6.7021	1.7785	no	nothing	nothing	nothing	0	0	none	none
13648	61	CHH	0.775129941399721	0.236757933751431	0.825249110788569	0.0845314918230076	0.946586358505747	0.999507891326073	0.887596591562761	0.894850189601844	0.999985795924666	0.843878963771196	NA	5.36914285714286	2.48007142857143	4.997	2.98492307692308	no	nothing	nothing	nothing	0	0	none	none
13648	62	CHH	0.941431768601742	0.987545326499191	0.893390510907548	0.432914057615326	0.999958890467957	0.922455411210771	0.869962838906787	0.96644757309311	0.999985795924666	0.985095507250085	4.02536363636364	4.32442857142857	3.7795	2.1306	1.85226923076923	no	nothing	nothing	nothing	0	0	none	none
13648	65	CG	0.647344199555728	0.491623369688388	0.995764210604131	0.445477110372587	0.448260875702058	0.819767286182593	0.415584951853809	0.877486171527826	0.999985795924666	0.898918049575492	6.27627272727273	9.59485714285714	2.98857142857143	4.4795	3.5125	no	nothing	nothing	nothing	0	0	none	none
13648	66	CG	0.946766987615949	0.346247006744053	0.949653786041877	0.301234180218343	0.893648932902861	0.99823879206479	0.914441206696259	0.849125607316835	0.999985795924666	0.894937775372645	NA	7.04857142857143	2.44085714285714	6.1241	3.52511538461538	no	nothing	nothing	nothing	0	0	none	none
13648	68	CHH	0.890278759015215	0.0313077032331911	0.68992670163274	0.160652685446359	0.0878190227096364	0.707837149267946	0.515202568869357	0.586339403678189	0.999985795924666	0.995614250705614	NA	16.6477142857143	1.09285714285714	8.5227	6.74188461538462	no	nothing	nothing	nothing	0	0	none	none
13648	69	CHH	0.864468093354959	0.334548818580367	0.935275934855471	0.198817650199849	0.952590800712417	0.996093090352354	0.919978336908213	0.859818855637116	0.999985795924666	0.833991600047131	NA	8.64328571428571	2.49142857142857	8.0403	2.65973076923077	no	nothing	nothing	nothing	0	0	none	none
13648	71	CHH	0.300988424954972	0.193135714411651	0.594170076720281	0.36127970957082	0.0138500055743655	0.0679928227605775	0.0446448214614853	0.991071558745718	0.999985795924666	0.928244802396962	NA	18.177	2.43164285714286	3.4619	4.86015384615385	no	nothing	nothing	nothing	0	0	none	none
13648	75	CHG	0.727782796052986	0.28227330335575	0.977608776359503	0.238002631939357	0.990009581656474	0.913890881819386	0.985846057023752	0.736143516707232	0.999985795924666	0.793484915991357	8.61324242424242	3.13228571428571	2.68614285714286	8.6015	4.16480769230769	no	nothing	nothing	nothing	0	0	none	none
13648	77	CHG	0.788788999784582	0.648291547907698	0.953808347094009	0.139584019509737	0.999958890467957	0.968068605829336	0.932166842955576	0.979047816894078	0.999985795924666	0.72594863456489	NA	7.01528571428571	6.78971428571429	7.3126	2.44438461538462	no	nothing	nothing	nothing	0	0	none	none
13648	80	CHH	0.969242393332079	0.750920373755677	0.985724669660233	0.750439118509012	0.987107933523749	0.991434450049241	0.967280071758037	0.98122550445901	0.999985795924666	0.982731940559952	NA	8.52628571428571	2.99364285714286	5.4542	4.32203846153846	no	nothing	nothing	nothing	0	0	none	none
13648	81	CHH	0.586391293593284	0.910364832010103	0.849559512222973	0.337159965186587	0.85044305655726	0.535012510741462	0.24418829461443	0.888808139659947	0.999985795924666	0.985095507250085	7.30278787878788	15.3301428571429	9.65435714285714	3.3875	3.76515384615385	no	nothing	nothing	nothing	0	0	none	none
13648	86	CHH	0.23687481612733	0.0343496431261615	0.75994780363069	0.0173582312470663	0.999958890467957	0.733160343509665	0.983619593169566	0.500713908122979	0.999985795924666	0.68474298922378	NA	3.10014285714286	0.648214285714286	10.1728	3.65553846153846	no	nothing	nothing	nothing	0	0	none	none
13648	88	CHH	0.757831076453502	0.242398454714223	0.896881226434301	0.157705002160357	0.329185900206141	0.787814973637832	0.303547983694971	0.824582944394177	0.999985795924666	0.856780404555212	NA	17.832	1.73585714285714	8.2203	3.10138461538462	no	nothing	nothing	nothing	0	0	none	none
13648	90	CHH	0.730464084917198	0.34985275927166	0.75994780363069	0.0427692504556136	0.999958890467957	0.99754473049652	0.842297135132972	0.992767723475568	0.999985795924666	0.818393365884284	NA	6.72742857142857	3.06985714285714	3.5183	1.9945	no	nothing	nothing	nothing	0	0	none	none
13648	94	CHG	0.714077219671643	0.943892373869266	0.683235728945766	0.82856825934733	0.901529467923767	0.506729850677684	0.935611386263855	0.820257532623209	0.999985795924666	0.572114030405481	NA	0.828857142857143	4.09992857142857	7.9942	5.43565384615385	no	nothing	nothing	nothing	0	0	none	none
13648	96	CHG	0.0797353592992469	0.0134674385719867	0.619815109841288	0.00655551999004109	0.999958890467957	0.69032128028832	0.959787995037472	0.561367923982917	0.999985795924666	0.750616603336414	NA	1.378	0.699285714285714	4.4965	2.798	no	nothing	nothing	nothing	0	0	none	none
13648	98	CHH	0.955786856031153	0.776507146384983	0.927257284989597	0.692080937012873	0.999958890467957	0.952348202889619	0.983619593169566	0.904919960216146	0.999985795924666	0.875998003815427	6.09945454545455	2.36471428571429	3.87135714285714	5.0245	2.81719230769231	no	nothing	nothing	nothing	0	0	none	none
13648	102	CHH	0.555899494826813	0.0772391698355283	0.423617802466847	0.0285050585975003	0.934632513366475	0.970926246406733	0.955134495774953	0.963691034954761	0.999985795924666	0.995614250705614	NA	3.93885714285714	2.24735714285714	3.0927	3.74461538461538	no	nothing	nothing	nothing	0	0	none	none
13648	103	CHH	0.862266989636758	0.371591660914741	0.929163897535144	0.0916781187220054	0.966195373684178	0.997975318045242	0.798963857124397	0.892829708845656	0.999985795924666	0.671314973368665	NA	8.17442857142857	5.02864285714286	6.4799	2.81215384615385	no	nothing	nothing	nothing	0	0	none	none
13648	108	CHG	0.778694593885866	0.646877371344665	0.929140436589485	0.946304526974026	0.774573974476359	0.844137513988106	0.944807878255201	0.991835273841697	0.999985795924666	0.960724878296648	NA	99.6215714285714	97.0773571428571	98.8135	98.8470769230769	no	nothing	nothing	nothing	0	0	none	none
13649	4	CHG	0.949345356038101	0.524640160841566	0.862807195407748	0.271735175132476	0.978728500989399	0.95808536608587	0.902146045041572	0.999728129402861	0.999985795924666	0.980674846560554	99.9862121212121	99.89	97.1591428571429	99.5277	98.2005384615385	no	nothing	nothing	nothing	0	0	none	none
13649	12	CHG	0.83383746258032	0.66691537219156	0.974744296599189	0.845675105445904	0.863922294400163	0.977042972943398	0.921853007580655	0.925525665988553	0.999985795924666	0.976939629403097	1.26057575757576	7.33228571428571	2.0785	0.5483	2.19907692307692	no	nothing	nothing	nothing	0	0	none	none
13649	13	CG	0.799049690614944	0.415447966201835	0.788454728287727	0.573996184137291	0.999958890467957	0.984770336973899	0.993414949173045	0.999728129402861	0.999985795924666	0.970455455139888	8.92590909090909	8.78471428571429	2.7955	0.786	4.61738461538462	no	nothing	nothing	nothing	0	0	none	none
13649	16	CG	0.552651068798837	0.834245057103474	0.929163897535144	0.904142923802351	0.568440075178487	0.845001459995522	0.688517615882474	0.933052631142181	0.999985795924666	0.985095507250085	2.00648484848485	18.4434285714286	0.750857142857143	1.6938	3.97115384615385	no	nothing	nothing	nothing	0	0	none	none
13649	19	CHH	0.275803495406632	0.842730534391416	0.932904463630007	0.520954692399292	0.229568574672282	0.331854799745029	0.0705400062912614	0.999980733057478	0.999985795924666	0.981365162787349	10.7624242424242	41.8954285714286	7.59485714285714	1.9985	3.89273076923077	no	nothing	nothing	nothing	0	0	none	none
13649	25	CG	0.716976885427746	0.69301541845133	0.925840705711341	0.611685222597556	0.733183031073945	0.95603740365251	0.67044997181507	0.875577326120265	0.999985795924666	0.852767650958599	5.12657575757576	22.2834285714286	1.39578571428571	7.9408	2.42038461538462	no	nothing	nothing	nothing	0	0	none	none
13649	34	CHG	0.702066643149104	0.822452876227287	0.981211774685126	0.186033262093131	0.805467500575316	0.858399843974003	0.98427985854609	0.997426742508948	0.999985795924666	0.682228265579758	4.67421212121212	7.32728571428571	7.75885714285714	3.2778	0.333307692307692	no	nothing	nothing	nothing	0	0	none	none
13649	36	CHG	0.717415732952963	0.815332246013563	0.888820054272648	0.293652418448028	0.981143041391758	0.753275381644703	0.995958967802709	0.885369530599791	0.999985795924666	0.582585527690217	18.9687575757576	NA	17.6702857142857	NA	9.64853846153846	no	nothing	nothing	nothing	0	0	none	none
13649	37	CHH	0.869748864492363	0.898835030817232	0.942414049486988	0.0246952153136422	0.999958890467957	0.922495506245519	0.54390295514124	0.965669732381628	0.910044528877017	0.209873338838786	43.9102121212121	39.0425714285714	42.2458571428571	NA	25.8888846153846	no	nothing	nothing	nothing	0	0	none	none
13649	43	CHH	0.748115426090902	0.564291345421102	0.444275316048778	0.288001232094622	0.999958890467957	0.848524077293544	0.989113200489265	0.823575467255601	0.999985795924666	0.842167282060455	6.68221212121212	4.40857142857143	3.21992857142857	0.7457	3.81815384615385	no	nothing	nothing	nothing	0	0	none	none
13649	44	CHH	0.581757175284668	0.781938920545804	0.626812126857325	0.517423458953634	0.920222640190415	0.999625861527596	0.921530506454657	0.856970384932697	0.999985795924666	0.884469842615759	7.11430303030303	1.65385714285714	4.7985	1.8776	5.34384615384615	no	nothing	nothing	nothing	0	0	none	none
13649	45	CHH	0.490288940581856	0.333624952458801	0.94781185010411	0.568850597621875	0.130595844107453	0.563705687068742	0.245552514533688	0.851406857737915	0.999985795924666	0.981365162787349	5.78239393939394	13.9282857142857	1.326	3.8579	3.73919230769231	no	nothing	nothing	nothing	0	0	none	none
13649	48	CHH	0.390180582471712	0.160378763726821	0.751467369693212	0.0706667343914144	0.999958890467957	0.867757348460605	0.977932783668478	0.889468975863976	0.999985795924666	0.915205291363716	6.79851515151515	0.530857142857143	1.20092857142857	2.7893	2.04915384615385	no	nothing	nothing	nothing	0	0	none	none
13649	49	CG	0.920979774344258	0.816198078944674	0.925853170151721	0.107275410144231	0.999958890467957	0.93529231362766	0.763142028542841	0.921825569147662	0.999985795924666	0.379882876069494	48.8229090909091	47.533	46.3229285714286	46.8608	39.7419615384615	no	nothing	nothing	nothing	0	0	none	none
13649	53	CHH	0.54181736625316	0.709155728646343	0.749864754722406	0.804770724537058	0.451322901347365	0.953383254142636	0.739287341618823	0.644202683987968	0.999985795924666	0.889692558157417	3.75527272727273	15.1054285714286	1.31828571428571	9.17	5.97776923076923	no	nothing	nothing	nothing	0	0	none	none
13649	54	CHH	0.992995425145265	0.720079936346674	0.690108740456219	0.41952075300295	0.996348522751146	0.819767286182593	0.923499965054612	0.92557215398624	0.999985795924666	0.960826461436204	7.20460606060606	6.08442857142857	4.742	1.5764	3.66738461538462	no	nothing	nothing	nothing	0	0	none	none
13649	55	CHG	0.823804584151015	0.777835493097123	0.823727281383625	0.426705664255874	0.999958890467957	0.774668767453948	0.988914597356625	0.788336276186539	0.999985795924666	0.545916007188945	5.16651515151515	2.09042857142857	4.14385714285714	6.1737	2.03807692307692	no	nothing	nothing	nothing	0	0	none	none
13649	57	CHG	0.973585835096205	0.39764609814882	0.930258565937553	0.759979677767494	0.904099752079047	0.985602782122568	0.985772201144701	0.911531756792818	0.999985795924666	0.999239723507958	9.60506060606061	11.6912857142857	2.13278571428571	5.2143	9.07019230769231	no	nothing	nothing	nothing	0	0	none	none
13649	59	CHH	0.971516372184714	0.208545096106765	0.844562097677196	0.755928351033109	0.686947099386878	0.94484504686416	0.968842392836176	0.85806409267857	0.770476859128618	0.780791534609095	9.61306060606061	9.72542857142857	1.09007142857143	6.9912	13.4727692307692	no	nothing	nothing	nothing	0	0	none	none
13649	60	CHH	0.811132323399691	0.665377549385659	0.803088938806032	0.604788539783903	0.839115262439593	0.745989929022168	0.813983461059016	0.996203623769414	0.999985795924666	0.97798426507717	7.59912121212121	13.8267142857143	3.07557142857143	2.3748	6.194	no	nothing	nothing	nothing	0	0	none	none
13649	62	CHH	0.834312711520411	0.509012765579503	0.965117629596581	0.176593378738726	0.752059147230135	0.97983117632893	0.45368294764902	0.824582944394177	0.999985795924666	0.582282692264331	7.91551515151515	14.1254285714286	4.4635	8.2189	1.66165384615385	no	nothing	nothing	nothing	0	0	none	none
13649	63	CHH	0.111671165427195	0.0720471467146334	0.750125234842865	0.0336164914682048	0.998478563939452	0.618946088653303	0.885246733022961	0.713696378006518	0.999985795924666	0.823435137185343	15.0229090909091	0.361714285714286	1.99714285714286	7.0175	5.29811538461539	no	nothing	nothing	nothing	0	0	none	none
13649	71	CHH	0.665673325116224	0.547203311367898	0.995418484157965	0.386440412239158	0.527623006310018	0.837525426878432	0.400983290109842	0.904919960216146	0.999985795924666	0.873530777170263	6.14784848484848	16.3541428571429	1.74678571428571	6.4901	2.34834615384615	no	nothing	nothing	nothing	0	0	none	none
13649	74	CHH	0.884995535766898	0.54347808130686	0.921261275765657	0.341086568774127	0.839258011910785	0.999625861527596	0.732193100827389	0.768473116689004	0.999985795924666	0.649504357905008	NA	12.6718571428571	6.41571428571429	9.9824	4.18192307692308	no	nothing	nothing	nothing	0	0	none	none
13649	76	CHG	0.756738658218471	0.589209523941346	0.924875797119893	0.840458009855408	0.999958890467957	0.973451539723294	0.952459711089936	0.986134964541205	0.999985795924666	0.9926382073628	6.46469696969697	0.831142857142857	1.88364285714286	2.1733	6.097	no	nothing	nothing	nothing	0	0	none	none
13649	79	CHH	0.98252987322074	0.418672811440161	0.55880478354983	0.277721477628272	0.910149250431431	0.717862812736102	0.867851196325222	0.957735161342414	0.999985795924666	0.93319905106203	4.71293939393939	3.14757142857143	1.33428571428571	0.2435	2.23226923076923	no	nothing	nothing	nothing	0	0	none	none
13649	81	CHH	0.817503305330144	0.841854845539735	0.934259970055068	0.00704314762807091	0.999958890467957	0.986955896870873	0.429238155054779	0.999980733057478	0.629795739155342	0.28627432271787	9.96163636363636	7.88157142857143	10.4616428571429	5.6054	0.194	no	nothing	nothing	nothing	0	0	none	none
13649	85	CHH	0.828168397636678	0.105753034834303	0.900427181288509	0.086459462547777	0.669098177200955	0.998375497780595	0.839374125276459	0.605334051121647	0.999985795924666	0.7666046503684	6.49721212121212	3.56314285714286	0.262071428571429	5.1289	1.80046153846154	no	nothing	nothing	nothing	0	0	none	none
13649	90	CG	0.271804118224108	0.30857159676165	0.949848876852759	0.0526616987516544	0.913805754738734	0.547690700166149	0.959706738866219	0.834321917180122	0.999985795924666	0.553446397557043	7.58272727272727	0.317571428571429	2.69635714285714	5.3026	2.10926923076923	no	nothing	nothing	nothing	0	0	none	none
13649	96	CG	0.936827768211065	0.538985757424926	0.974403980253605	0.308718149396111	0.896746117762809	0.976554550567308	0.788766801232626	0.931693737266789	0.999985795924666	0.873091935567936	5.80790909090909	7.25185714285714	3.40228571428571	5.356	2.23603846153846	no	nothing	nothing	nothing	0	0	none	none
13649	97	CG	0.336707463855568	0.647385663514397	0.756360903924511	0.275662317454261	0.788518594883931	0.825752503060596	0.803283898191353	0.994958311223118	0.999985795924666	0.999239723507958	7.09269696969697	0.0764285714285714	NA	3.0648	3.38523076923077	no	nothing	nothing	nothing	0	0	none	none
13649	99	CHH	0.595227319191914	0.373127233519406	0.590919812945661	0.0824555238096319	0.271575052778405	0.273150315669851	0.0703561031998434	0.988452936055693	0.999985795924666	0.996596284408073	8.87284848484848	17.8595714285714	2.72878571428571	1.8496	2.20238461538462	no	nothing	nothing	nothing	0	0	none	none
13649	102	CG	0.563535528848247	0.45484640014822	0.964056426900175	0.091953981395658	0.997702672379011	0.803457426752371	0.989913437052301	0.908649902860041	0.999985795924666	0.631116821527906	36.7553333333333	16.791	20.9176428571429	NA	NA	no	nothing	nothing	nothing	0	0	none	none
13649	103	CG	0.772463310363965	0.363528160171539	0.884677076768035	0.213504470690199	0.51481456110307	0.789424980585812	0.40473339583419	0.935712211511428	0.999985795924666	0.925407765408774	10.758	16.486	3.526	6.7538	3.51957692307692	no	nothing	nothing	nothing	0	0	none	none
13649	108	CHG	0.807601670741837	0.997589250533165	0.639732160806575	0.849351920007471	0.984362069573767	0.553492146422572	0.903999469739867	0.709450466806574	0.999985795924666	0.736002544827668	99.6039696969697	99.9865714285714	99.7812142857143	99.4238	NA	no	nothing	nothing	nothing	0	0	none	none
13664	4	CHG	0.642979176885221	0.848550674353168	0.938063329126283	0.956866004684707	0.730991135276966	0.734178363437812	0.821047734674355	0.999980733057478	0.999985795924666	0.970443245804809	99.4609090909091	97.404	99.9322857142857	99.9839	NA	no	nothing	nothing	nothing	0	0	none	none
13664	12	CHH	0.694712205525256	0.693043204758587	0.589417553754092	0.201494960251787	0.998478563939452	0.397726327091285	0.98839598556639	0.412501846748944	0.999985795924666	0.0908007525526274	5.90187878787879	14.3098571428571	3.74757142857143	13.5632	NA	no	nothing	nothing	nothing	0	0	none	none
13664	13	CHG	0.612317748539614	0.658972370153395	0.628649302986118	0.399243618904372	0.537947341464385	0.99823879206479	0.330128848063595	0.434842437106762	0.999985795924666	0.235912084920292	6.36248484848485	25.6332857142857	2.69528571428571	12.7036	NA	no	nothing	nothing	nothing	0	0	none	none
13664	15	CHG	0.891610244627831	0.665552665999783	0.799563676122376	0.757498803069447	0.999958890467957	0.958106005539675	0.938146414614757	0.992302526165804	0.999985795924666	0.720868444086694	NA	3.50628571428571	2.55485714285714	NA	9.54457692307692	no	nothing	nothing	nothing	0	0	none	none
13664	16	CHH	0.940147384279571	0.661296537446906	0.909802076092461	0.984813357621006	0.956769696189917	0.986831040184623	0.988723155475068	0.830654936420372	0.999985795924666	0.961835505291245	NA	4.25357142857143	1.22007142857143	NA	5.15342307692308	no	nothing	nothing	nothing	0	0	none	none
13664	18	CHH	0.953515939791784	0.903832944286462	0.773333416270422	0.931829907550782	0.999958890467957	0.841351860372244	0.997019899097122	0.912147578665284	0.999985795924666	0.776589421107308	NA	4.38514285714286	8.37942857142857	NA	6.71584615384615	no	nothing	nothing	nothing	0	0	none	none
13664	19	CHH	0.816704341282456	0.973266568433277	0.974728655780592	0.883822568029565	0.990547611158194	0.968068605829336	0.921853007580655	0.999980733057478	0.999985795924666	0.979662069749906	NA	8.17085714285714	6.74878571428571	NA	4.69611538461538	no	nothing	nothing	nothing	0	0	none	none
13664	20	CHH	0.839496746891451	0.760886222160642	0.91558258779036	0.919867118299445	0.924012349005284	0.875525512882394	0.944050601901419	0.999980733057478	0.999985795924666	0.979662069749906	4.91051515151515	18.1224285714286	3.48057142857143	1.089	NA	no	nothing	nothing	nothing	0	0	none	none
13664	22	CHG	0.791926951401277	0.721163110263024	0.802816890924304	0.395236189252879	0.999958890467957	0.994132903315464	0.992325678500014	0.986134964541205	0.999985795924666	0.999239723507958	4.21821212121212	14.6805714285714	3.30428571428571	1.0164	NA	no	nothing	nothing	nothing	0	0	none	none
13664	24	CHG	0.673506714423598	0.846434099431327	0.932481697388117	0.392266852813437	0.959914494934355	0.928853363657599	0.980489798574127	0.999980733057478	0.999985795924666	0.965839060449496	NA	0.450714285714286	7.53385714285714	NA	2.51788461538462	no	nothing	nothing	nothing	0	0	none	none
13664	26	CHH	0.978443134633157	0.321349541505775	0.764649577443519	0.2588263315836	0.78398006130874	0.891907331175478	0.812764455233008	0.325129643366706	0.999985795924666	0.300400059447945	7.03078787878788	17.5997142857143	0.0983571428571429	11.0168	NA	no	nothing	nothing	nothing	0	0	none	none
13664	27	CHG	0.83777984437615	0.369089887383837	0.917130606561991	0.22142183338779	0.634519260547865	0.875658944645387	0.534385687541219	0.915911901200748	0.999985795924666	0.893876713052055	6.71	19.7402857142857	1.56171428571429	3.5402	NA	no	nothing	nothing	nothing	0	0	none	none
13664	28	CG	0.837781747862577	0.527690689859096	0.899810198419889	0.0366154247228632	0.999958890467957	0.998695645777504	0.185046029299216	0.985622743026966	0.141216344514786	0.146690877013072	92.5229393939394	98.0284285714286	98.7663571428571	97.8541	NA	no	nothing	nothing	nothing	0	0	none	none
13664	29	CG	0.886033563018351	0.940647857516362	0.700336987499146	0.0401483964130574	0.994805835415298	0.907381076054914	0.638531673353171	0.744624969221517	0.736045417542964	0.916978891703059	NA	94.967	97.9741428571429	NA	77.4344230769231	no	nothing	nothing	nothing	0	0	none	none
13664	30	CHG	0.997831372136326	0.805150772350695	0.816958962339906	0.95645250681919	0.999958890467957	0.907235320682609	0.996761243530398	0.969320163291385	0.999985795924666	0.850034994646236	NA	1.33585714285714	2.9585	NA	2.438	no	nothing	nothing	nothing	0	0	none	none
13664	34	CHH	0.797681003868331	0.885599041765915	0.975887169399281	0.753032299086815	0.942719735628637	0.910776428205687	0.866278230420959	0.999980733057478	0.999985795924666	0.991513019212603	NA	0.450714285714286	7.08164285714286	NA	9.16965384615385	no	nothing	nothing	nothing	0	0	none	none
13664	38	CHH	0.779402373579173	0.979481773398546	0.972893226789962	0.634409688250986	0.97772722021978	0.950678598680202	0.79022106174461	0.999728129402861	0.999985795924666	0.92651031779283	NA	22.2978571428571	8.20064285714286	NA	3.5065	no	nothing	nothing	nothing	0	0	none	none
13664	46	CHH	0.943431224558136	0.506185996163043	0.633830832782332	0.244922655135294	0.889516576238934	0.714604544577647	0.739169475351115	0.96644757309311	0.999985795924666	0.982286119910418	9.22912121212121	19.7405714285714	3.96207142857143	0.5572	NA	no	nothing	nothing	nothing	0	0	none	none
13664	47	CHH	0.00151491498256093	0.97682101544161	0.848013733585074	0.547263774632809	0.00493773510070745	0.00297265747812893	0.000165230728284801	0.935418336304764	0.999985795924666	0.997690272845653	9.07309090909091	53.334	9.37314285714286	1.7241	NA	no	nothing	nothing	nothing	0	0	none	none
13664	52	CHH	0.81242565656225	0.282463002172239	0.807610972692068	0.337263768325871	0.485246559000398	0.751776350172849	0.61798026811409	0.950173662321536	0.999985795924666	0.998357056429794	8.14669696969697	21.002	0.450071428571429	2.0305	NA	no	nothing	nothing	nothing	0	0	none	none
13664	57	CHH	0.553151888757705	0.236215869064529	0.908734011206592	0.221538069621425	0.999958890467957	0.866766613954206	0.971525586512016	0.847135686781882	0.999985795924666	0.930471546516758	NA	0.662714285714286	2.03914285714286	NA	3.283	no	nothing	nothing	nothing	0	0	none	none
13664	61	CG	0.729383857524259	0.832607821175367	0.028649968309637	0.312419576090975	0.846231586310628	0.464757129140484	0.997479048978405	0.0328556498068715	0.999985795924666	0.2179338181631	95.2334545454545	90.4571428571429	98.1717857142857	73.5312	NA	no	nothing	nothing	nothing	0	0	none	none
13664	62	CG	0.828993805144753	0.601043999041622	0.693463093733836	0.99585422132959	0.999958890467957	0.650130243549606	0.954705528940686	0.487879832705583	0.999985795924666	0.703543988398301	NA	96.4682857142857	96.4244285714286	NA	90.61	no	nothing	nothing	nothing	0	0	none	none
13664	63	CHG	0.793503050130277	0.921740265278024	0.97354492328851	0.559568630047279	0.953164848676452	0.959110713086133	0.771048983136299	0.989272462381896	0.999985795924666	0.907714411918823	NA	4.87685714285714	2.04171428571429	NA	1.22130769230769	no	nothing	nothing	nothing	0	0	none	none
13664	64	CHH	0.73086853952579	0.337329504855686	0.99088685926135	0.332561374463105	0.430772341431723	0.878405114734603	0.47182515734802	0.781845458051203	0.999985795924666	0.847000307758603	9.70087878787879	25.4901428571429	1.56421428571429	6.0647	NA	no	nothing	nothing	nothing	0	0	none	none
13664	66	CHG	0.898107175330749	0.226520104227434	0.83642538856242	0.289036505451232	0.835268763393785	0.851468756187191	0.942889775694914	0.302303395107534	0.999985795924666	0.433848224005431	7.17915151515152	18.26	0.541928571428571	12.6048	NA	no	nothing	nothing	nothing	0	0	none	none
13664	68	CHG	0.844665039268385	0.949940996586953	0.941971208425517	0.601447713248025	0.999384441815287	0.907235320682609	0.998716981730331	0.97796782835208	0.999985795924666	0.874685889672108	NA	NA	4.01978571428571	NA	NA	no	nothing	nothing	nothing	0	0	none	none
13664	69	CHH	0.942553635146609	0.657182496631562	0.950838728707986	0.767697425304535	0.961554675793694	0.965503534888435	0.963869258672996	0.987998861393627	0.999985795924666	0.999239723507958	NA	NA	7.52292857142857	NA	4.59907692307692	no	nothing	nothing	nothing	0	0	none	none
13664	79	CHH	0.855217103079003	0.547128309471519	0.898398297078898	0.574282799320174	0.812989982949733	0.86904509121846	0.996763184604773	0.989761408302574	0.999985795924666	0.771050982134688	4.85906060606061	16.1851428571429	0.130785714285714	0.1829	NA	no	nothing	nothing	nothing	0	0	none	none
13664	81	CHH	0.753994213181917	0.953880081476304	0.869363539886009	0.651820314511465	0.971889261308411	0.990704823581502	0.976426231083779	0.961243342535841	0.999985795924666	0.9937258264686	5.51781818181818	14.3365714285714	4.42264285714286	1.6277	NA	no	nothing	nothing	nothing	0	0	none	none
13664	84	CHH	0.886257065690165	0.401715164123537	0.595463545166847	0.194269353550549	0.975896386606032	0.838560459851348	0.916475641956518	0.971611071311144	0.999985795924666	0.974838092944675	NA	5.10814285714286	2.77907142857143	NA	1.97311538461538	no	nothing	nothing	nothing	0	0	none	none
13664	86	CHH	0.683374915276267	0.992580794179587	0.860652419098166	0.277568508533377	0.898324315534308	0.97872453927473	0.998638081458943	0.931879157787405	0.999985795924666	0.979662069749906	NA	0.453428571428571	8.3145	NA	1.16638461538462	no	nothing	nothing	nothing	0	0	none	none
13664	87	CHH	0.523315637456467	0.915207706222284	0.978165525386129	0.835246020748196	0.58178329474783	0.647462454390252	0.44044073819639	0.999980733057478	0.999985795924666	0.996922034354369	7.96278787878788	33.1381428571429	7.29607142857143	5.6983	NA	no	nothing	nothing	nothing	0	0	none	none
13664	91	CHG	0.820693388736913	0.280812398700309	0.996650969536556	0.348429367337961	0.956769696189917	0.94329780547392	0.978396569822023	0.681751542355042	0.999985795924666	0.823435137185343	NA	15.7784285714286	1.18757142857143	4.4934	NA	no	nothing	nothing	nothing	0	0	none	none
13664	93	CHG	0.815240432582416	0.714035975708929	0.934953567385676	0.932147892449918	0.999958890467957	0.882212521170364	0.934229692757934	0.89604813502409	0.999985795924666	0.985095507250085	NA	NA	6.63557142857143	NA	2.22142307692308	no	nothing	nothing	nothing	0	0	none	none
13664	94	CG	0.617597199545255	0.479552944984062	0.282664728348518	0.419966372310272	0.393264239951471	0.876655332276812	0.349635649414566	0.0743093500217053	0.999985795924666	0.0447961723807793	84.9228484848485	74.7774285714286	96.7051428571429	56.3949	NA	no	nothing	nothing	nothing	0	0	none	none
13664	95	CG	0.191637884755378	0.46150424643886	0.342978786049432	0.749720629495894	0.0420932349407605	0.970264141489362	0.0755369057818556	0.091254156907358	0.999985795924666	0.149169249534641	NA	57.2321428571429	99.4292142857143	NA	91.531	no	nothing	nothing	nothing	0	0	none	none
13664	96	CHG	0.538343107759781	0.774238416928519	0.900641469808375	0.663665153513237	0.859419481572431	0.541710505415822	0.365690227715327	0.875803825739121	0.999985795924666	0.999239723507958	7.648	28.599	8.17242857142857	2.4743	NA	no	nothing	nothing	nothing	0	0	none	none
13664	98	CHG	0.993246491236218	0.613478772741505	0.681966220031525	0.252467400625712	0.984362069573767	0.815121680419962	0.864593686179414	0.486983104548528	0.972274385973211	0.983854981088159	NA	NA	1.63907142857143	NA	6.93061538461538	no	nothing	nothing	nothing	0	0	none	none
13664	99	CHH	0.604631059829182	0.214110318093393	0.680958122657224	0.596937317654822	0.999958890467957	0.996953850804456	0.903420758728277	0.989280483437062	0.999985795924666	0.885911536650385	NA	NA	0.474928571428571	NA	5.89257692307692	no	nothing	nothing	nothing	0	0	none	none
13664	108	CHG	0.552651068798837	0.628278477374026	0.90582114397653	0.494720598185875	0.944874131497029	0.870144916519675	0.892057774963481	0.999728129402861	0.999985795924666	0.99635202234499	NA	93.9764285714286	95.9363571428571	NA	97.3416153846154	no	nothing	nothing	nothing	0	0	none	none
13667	11	CG	0.791396937830314	0.762064820362462	0.994177616557292	0.000182864228402758	0.875691302160934	0.924155339488359	0.00741896579359507	0.979047816894078	0.184708906650276	0.0357447798489404	NA	99.95	93.6837857142857	NA	71.2608461538462	yes	nothing	nothing	nothing	62.4	0	XP_021658635.1	LOW QUALITY PROTEIN: inactive protein kinase SELMODRAFT_444075-like [Hevea brasiliensis]
13667	19	CHH	0.570727181604081	0.270371774119677	0.0883872000869696	0.0245552881454323	0.999958890467957	0.76778408835776	0.948870970323105	0.714740073494072	0.999985795924666	0.884069978766298	NA	4.27928571428571	7.71985714285714	NA	2.63965384615385	yes	nothing	nothing	nothing	62.4	0	XP_021658635.1	LOW QUALITY PROTEIN: inactive protein kinase SELMODRAFT_444075-like [Hevea brasiliensis]
13667	22	CHH	0.906070621788057	0.783693818914924	0.694321319481338	0.38993073102948	0.971889261308411	0.89420521413057	0.962629480595927	0.622239133928813	0.999985795924666	0.970499270656838	NA	4.23214285714286	10.9076428571429	NA	3.07446153846154	yes	nothing	nothing	nothing	62.4	0	XP_021658635.1	LOW QUALITY PROTEIN: inactive protein kinase SELMODRAFT_444075-like [Hevea brasiliensis]
13667	27	CHG	0.969704536864165	0.637762773529035	0.849559512222973	0.405337654290347	0.964032347365268	0.907381076054914	0.88775221970891	0.999980733057478	0.999985795924666	0.99758238072734	NA	10.0421428571429	7.66114285714286	NA	4.42311538461539	yes	nothing	nothing	nothing	62.4	0	XP_021658635.1	LOW QUALITY PROTEIN: inactive protein kinase SELMODRAFT_444075-like [Hevea brasiliensis]
13667	33	CHH	0.606816902765092	0.193549043657272	0.574229409798237	0.0756919166459519	0.998662939488015	0.985602782122568	0.975664052690032	0.998940926190312	0.999985795924666	0.997326528163457	NA	4.09285714285714	0.841857142857143	NA	1.87488461538462	yes	nothing	nothing	nothing	62.4	0	XP_021658635.1	LOW QUALITY PROTEIN: inactive protein kinase SELMODRAFT_444075-like [Hevea brasiliensis]
13667	34	CHH	0.902978324066706	0.809930693649776	0.722576304572821	0.36486214428462	0.97655233294104	0.911996974275159	0.789371078771587	0.676898582524684	0.999985795924666	0.329826213261503	NA	6.44842857142857	3.80207142857143	NA	2.19138461538462	yes	nothing	nothing	nothing	62.4	0	XP_021658635.1	LOW QUALITY PROTEIN: inactive protein kinase SELMODRAFT_444075-like [Hevea brasiliensis]
13667	35	CHH	0.586300133303837	0.597741225944404	0.812690408225287	0.394747748006166	0.437903455450692	0.496009085023308	0.281791715598212	0.999980733057478	0.999985795924666	0.999918870218098	NA	11.0965714285714	2.65157142857143	NA	2.03919230769231	yes	nothing	nothing	nothing	62.4	0	XP_021658635.1	LOW QUALITY PROTEIN: inactive protein kinase SELMODRAFT_444075-like [Hevea brasiliensis]
13667	48	CHG	0.503868934294754	0.522958096706651	0.681978884686403	0.747869008601287	0.259955377950422	0.963168030481173	0.351524184163788	0.40426132869459	0.999985795924666	0.521925873609973	NA	19.2858571428571	0.759785714285714	NA	4.054	yes	nothing	nothing	nothing	62.4	0	XP_021658635.1	LOW QUALITY PROTEIN: inactive protein kinase SELMODRAFT_444075-like [Hevea brasiliensis]
13667	54	CHG	0.962447217574807	0.590426394159873	0.23982123798721	0.653591669206382	0.985024285165239	0.39364488728107	0.978396569822023	0.091684477760088	0.999985795924666	0.0718240567041816	NA	8.93528571428571	4.80828571428571	NA	8.30173076923077	yes	nothing	nothing	nothing	62.4	0	XP_021658635.1	LOW QUALITY PROTEIN: inactive protein kinase SELMODRAFT_444075-like [Hevea brasiliensis]
13667	57	CHH	0.736364428809896	0.362984429456845	0.644857504606472	0.106601194078975	0.999958890467957	0.962607681424422	0.945269307851426	0.999728129402861	0.999985795924666	0.993900276405157	NA	4.08485714285714	2.69971428571429	NA	1.94119230769231	yes	nothing	nothing	nothing	62.4	0	XP_021658635.1	LOW QUALITY PROTEIN: inactive protein kinase SELMODRAFT_444075-like [Hevea brasiliensis]
13667	60	CHG	0.789150327204763	0.402192292158696	0.946394439017778	0.144727562405855	0.999874334804422	0.972649491685579	0.941322295641543	0.89931142133206	0.999985795924666	0.764921291104441	NA	7.68928571428571	3.54	NA	3.15876923076923	yes	nothing	nothing	nothing	62.4	0	XP_021658635.1	LOW QUALITY PROTEIN: inactive protein kinase SELMODRAFT_444075-like [Hevea brasiliensis]
13667	61	CHH	0.60049407200046	0.197599451565981	0.951356753600953	0.0619891461926692	0.999958890467957	0.704835785834085	0.972041356735176	0.455568267630188	0.999985795924666	0.315989367224126	NA	4.07285714285714	2.33528571428571	NA	2.3925	yes	nothing	nothing	nothing	62.4	0	XP_021658635.1	LOW QUALITY PROTEIN: inactive protein kinase SELMODRAFT_444075-like [Hevea brasiliensis]
13667	72	CHG	0.925578425399407	0.354641903123375	0.764649577443519	0.201825198484978	0.926357288515657	0.925661165906725	0.878631558218862	0.994900288701335	0.999985795924666	0.986725445143855	NA	7.162	2.13335714285714	NA	NA	yes	nothing	nothing	nothing	62.4	0	XP_021658635.1	LOW QUALITY PROTEIN: inactive protein kinase SELMODRAFT_444075-like [Hevea brasiliensis]
13667	74	CHH	0.69633710839077	0.477530310983983	0.768139989577228	0.559347623275526	0.513004983129577	0.580349258944561	0.58819619418056	0.999980733057478	0.999985795924666	0.969263471537428	NA	25.5721428571429	3.27078571428571	NA	7.14903846153846	yes	nothing	nothing	nothing	62.4	0	XP_021658635.1	LOW QUALITY PROTEIN: inactive protein kinase SELMODRAFT_444075-like [Hevea brasiliensis]
13667	79	CHH	0.920390723279208	0.17851420197325	0.638660977670782	0.104379132764193	0.718092483644195	0.847231016106989	0.764355112868167	0.973559470599076	0.999985795924666	0.994260737190277	NA	6.42085714285714	0.306071428571429	NA	1.60919230769231	yes	nothing	nothing	nothing	62.4	0	XP_021658635.1	LOW QUALITY PROTEIN: inactive protein kinase SELMODRAFT_444075-like [Hevea brasiliensis]
13667	81	CHH	0.562994036515381	0.820287036075525	0.823182397790888	0.798801177456551	0.571559355119963	0.47512939536073	0.484552164786287	0.974414955312016	0.999985795924666	0.950654319028699	NA	18.457	5.84607142857143	NA	7.45361538461538	yes	nothing	nothing	nothing	62.4	0	XP_021658635.1	LOW QUALITY PROTEIN: inactive protein kinase SELMODRAFT_444075-like [Hevea brasiliensis]
13667	87	CHG	0.565424496723655	0.546880621424558	0.804468570063799	0.441042927886002	0.35715210416209	0.456049050976431	0.271814952468215	0.999980733057478	0.999985795924666	0.997164000992588	NA	19.2348571428571	4.2645	NA	4.71580769230769	yes	nothing	nothing	nothing	62.4	0	XP_021658635.1	LOW QUALITY PROTEIN: inactive protein kinase SELMODRAFT_444075-like [Hevea brasiliensis]
13667	88	CHH	0.826389609638781	0.419802761839108	0.950282828690231	0.288988719654674	0.996173423320023	0.900710653584884	0.969766437746523	0.729973625595317	0.999985795924666	0.671883618194738	NA	4.07142857142857	1.35414285714286	NA	NA	yes	nothing	nothing	nothing	62.4	0	XP_021658635.1	LOW QUALITY PROTEIN: inactive protein kinase SELMODRAFT_444075-like [Hevea brasiliensis]
13667	108	CHG	0.505847652472747	0.175582985632402	0.689233266812064	0.102505405069819	0.999958890467957	0.962189065973423	0.989595176037422	0.946397581724188	0.999985795924666	0.979662069749906	NA	99.9551428571429	99.9817857142857	NA	99.8400384615385	yes	nothing	nothing	nothing	62.4	0	XP_021658635.1	LOW QUALITY PROTEIN: inactive protein kinase SELMODRAFT_444075-like [Hevea brasiliensis]
13670	4	CHG	0.439733391845158	0.0921091457841266	0.506369546740338	0.0699829512348043	0.999958890467957	0.996505528591071	0.978396569822023	0.989272462381896	0.999985795924666	0.990980290703474	NA	NA	99.9729285714286	NA	98.3186538461539	yes	nothing	nothing	nothing	66.2	0	XP_021651693.1	non-specific lipid-transfer protein 2-like [Hevea brasiliensis]
13670	8	CHH	0.59934491020851	0.339281360395467	0.837919001279817	0.126635083923538	0.999958890467957	0.552256583835343	0.999988589159303	0.470824587657745	0.999985795924666	0.280034770397104	NA	NA	3.32507142857143	NA	1.35257692307692	yes	nothing	nothing	nothing	66.2	0	XP_021651693.1	non-specific lipid-transfer protein 2-like [Hevea brasiliensis]
13670	11	CG	0.273692128489818	0.877213654307821	0.883303730875537	0.399071663921882	0.233687329068986	0.258576820177747	0.0491729546724202	0.986134964541205	0.999985795924666	0.989598742938304	NA	NA	7.59964285714286	NA	1.87380769230769	yes	nothing	nothing	nothing	66.2	0	XP_021651693.1	non-specific lipid-transfer protein 2-like [Hevea brasiliensis]
13670	12	CG	0.719688321602439	0.7163708204589	0.904396441868048	0.87707277570004	0.998662939488015	0.763052545102857	0.920549067362661	0.849147910200626	0.999985795924666	0.915409063998907	NA	NA	NA	NA	NA	yes	nothing	nothing	nothing	66.2	0	XP_021651693.1	non-specific lipid-transfer protein 2-like [Hevea brasiliensis]
13670	13	CHG	0.778694593885866	0.85450005344004	0.669287604782367	0.675411013112783	0.998077808585219	0.585873123314592	0.977204790539264	0.643924072878074	0.999985795924666	0.449585105894412	NA	NA	NA	NA	NA	yes	nothing	nothing	nothing	66.2	0	XP_021651693.1	non-specific lipid-transfer protein 2-like [Hevea brasiliensis]
13670	15	CHH	0.764713243679294	0.439417849108327	0.386508168020488	0.832322119668695	0.607367205377474	0.833493357349443	0.861465552598991	0.102799764448605	0.999985795924666	0.208238654913813	NA	NA	NA	NA	NA	yes	nothing	nothing	nothing	66.2	0	XP_021651693.1	non-specific lipid-transfer protein 2-like [Hevea brasiliensis]
13670	18	CHH	0.938777675390547	0.742612281728976	0.982350884965488	0.158175247978264	0.999958890467957	0.996898330163111	0.650179351509493	0.987152988356158	0.921874239602698	0.650982834740849	NA	NA	0.271142857142857	NA	11.811	yes	nothing	nothing	nothing	66.2	0	XP_021651693.1	non-specific lipid-transfer protein 2-like [Hevea brasiliensis]
13670	19	CHH	0.64013642521229	0.278243855728964	0.959609827366819	0.379244689151801	0.999958890467957	0.87713386602307	0.970956182303218	0.812972532107991	0.999985795924666	0.940221828419119	NA	NA	0.695785714285714	NA	3.59076923076923	yes	nothing	nothing	nothing	66.2	0	XP_021651693.1	non-specific lipid-transfer protein 2-like [Hevea brasiliensis]
13670	21	CHH	0.781296826443167	0.615858826722928	0.872534603187219	0.541444599501923	0.999958890467957	0.99823879206479	0.989595176037422	0.999980733057478	0.999985795924666	0.999075250129241	NA	NA	0.882	NA	1.58753846153846	yes	nothing	nothing	nothing	66.2	0	XP_021651693.1	non-specific lipid-transfer protein 2-like [Hevea brasiliensis]
13670	25	CHH	0.765605503584739	0.265931170551429	0.905741908907255	0.187606121767842	0.984362069573767	0.979685362628506	0.976521157407061	0.84351261694119	0.999985795924666	0.888701478320709	NA	NA	NA	NA	NA	yes	nothing	nothing	nothing	66.2	0	XP_021651693.1	non-specific lipid-transfer protein 2-like [Hevea brasiliensis]
13670	26	CHH	0.730957824551916	0.713427614248681	0.945627760700134	0.683882798206688	0.771067991693562	0.945048020554419	0.962629480595927	0.904348172448532	0.999985795924666	0.996922034354369	NA	NA	14.8207142857143	NA	6.84715384615385	yes	nothing	nothing	nothing	66.2	0	XP_021651693.1	non-specific lipid-transfer protein 2-like [Hevea brasiliensis]
13670	28	CHG	0.563698191438617	0.888403682915099	0.766457633677604	0.202227344224613	0.805467500575316	0.955518051755631	0.975567964072443	0.908559242622643	0.999985795924666	0.993521680461752	NA	NA	12.3007142857143	NA	4.57573076923077	yes	nothing	nothing	nothing	66.2	0	XP_021651693.1	non-specific lipid-transfer protein 2-like [Hevea brasiliensis]
13670	29	CG	0.871482508679816	0.697403315900876	0.914259403243423	0.82503306275537	0.999958890467957	0.999625861527596	0.941925754475291	0.999980733057478	0.999985795924666	0.912180802829993	NA	NA	1.0065	NA	5.94707692307692	yes	nothing	nothing	nothing	66.2	0	XP_021651693.1	non-specific lipid-transfer protein 2-like [Hevea brasiliensis]
13670	30	CG	0.635694061385215	0.693670023683158	0.955413080576384	0.275082177768232	0.975809112037148	0.867372322600397	0.981339673834957	0.988966864286649	0.999985795924666	0.885947857752252	NA	NA	NA	NA	NA	yes	nothing	nothing	nothing	66.2	0	XP_021651693.1	non-specific lipid-transfer protein 2-like [Hevea brasiliensis]
13670	31	CHG	0.60049407200046	0.948171757956186	0.521391282427013	0.995525374586838	0.751185358187347	0.984770712901976	0.710961011992102	0.533652158270601	0.999985795924666	0.446680544065447	NA	NA	NA	NA	NA	yes	nothing	nothing	nothing	66.2	0	XP_021651693.1	non-specific lipid-transfer protein 2-like [Hevea brasiliensis]
13670	33	CHH	0.59392727668102	0.237704075800687	0.727990116218108	0.271720485409268	0.999958890467957	0.420977628345031	0.9701687348202	0.197222568656177	0.999985795924666	0.265538758447098	NA	NA	NA	NA	NA	yes	nothing	nothing	nothing	66.2	0	XP_021651693.1	non-specific lipid-transfer protein 2-like [Hevea brasiliensis]
13670	34	CHH	0.784985316041541	0.483280247097215	0.987435649370897	0.778958041661049	0.999958890467957	0.913513000907764	0.970177666387366	0.853208388837359	0.999985795924666	0.972869897855719	NA	NA	NA	NA	NA	yes	nothing	nothing	nothing	66.2	0	XP_021651693.1	non-specific lipid-transfer protein 2-like [Hevea brasiliensis]
13670	37	CHH	0.928261161892858	0.690911610565657	0.570930310506906	0.814051046319567	0.959705504473811	0.812995738704993	0.963136459555201	0.388740182094363	0.999985795924666	0.387561277866796	NA	NA	NA	NA	NA	yes	nothing	nothing	nothing	66.2	0	XP_021651693.1	non-specific lipid-transfer protein 2-like [Hevea brasiliensis]
13670	41	CHH	0.9219206046274	0.970642543508849	0.885591588016519	0.989502664736387	0.999958890467957	0.983742955542738	0.982898828859258	0.937301877170267	0.999985795924666	0.940787765176084	NA	NA	1.82564285714286	NA	3.11469230769231	yes	nothing	nothing	nothing	66.2	0	XP_021651693.1	non-specific lipid-transfer protein 2-like [Hevea brasiliensis]
13670	45	CHH	0.80379563460794	0.555513989790497	0.988270749704821	0.910746218056117	0.999958890467957	0.925025491326514	0.921853007580655	0.888735219805868	0.999985795924666	0.999239723507958	NA	NA	NA	NA	NA	yes	nothing	nothing	nothing	66.2	0	XP_021651693.1	non-specific lipid-transfer protein 2-like [Hevea brasiliensis]
13670	46	CG	0.887725159781537	0.619769208283289	0.7480838297415	0.775397894814116	0.999958890467957	0.763052545102857	0.941322295641543	0.579873952720299	0.999985795924666	0.886517610385087	NA	NA	0.198	NA	4.59584615384615	yes	nothing	nothing	nothing	66.2	0	XP_021651693.1	non-specific lipid-transfer protein 2-like [Hevea brasiliensis]
13670	47	CG	0.506220487987598	0.294461409120603	0.977119453883048	0.0959255606569515	0.999958890467957	0.611546433780381	0.98119217994336	0.646690833279817	0.999985795924666	0.451904924996844	NA	NA	NA	NA	NA	yes	nothing	nothing	nothing	66.2	0	XP_021651693.1	non-specific lipid-transfer protein 2-like [Hevea brasiliensis]
13670	48	CHG	0.780001110785411	0.931176198128824	0.977119453883048	0.802558215850648	0.947478093730729	0.898269331088282	0.964670879218624	0.999980733057478	0.999985795924666	0.96889622881447	NA	NA	NA	NA	NA	yes	nothing	nothing	nothing	66.2	0	XP_021651693.1	non-specific lipid-transfer protein 2-like [Hevea brasiliensis]
13670	49	CG	0.618293396311656	0.315980116047389	0.681966220031525	0.122349332455228	0.999958890467957	0.999397679055283	0.996456124562376	0.999980733057478	0.999985795924666	0.996922034354369	NA	NA	1.06464285714286	NA	1.29869230769231	yes	nothing	nothing	nothing	66.2	0	XP_021651693.1	non-specific lipid-transfer protein 2-like [Hevea brasiliensis]
13670	50	CG	0.965917329538489	0.325477126232438	0.898398297078898	0.979908515211178	0.887501638975977	0.978973273132621	0.989595176037422	0.908559242622643	0.999985795924666	0.943097388519628	NA	NA	NA	NA	NA	yes	nothing	nothing	nothing	66.2	0	XP_021651693.1	non-specific lipid-transfer protein 2-like [Hevea brasiliensis]
13670	51	CHG	0.504944644753019	0.747756072753501	0.992200622564035	0.611440002447942	0.418265792048611	0.642431969716707	0.288017247989051	0.977326518004475	0.999985795924666	0.960609882277935	NA	NA	NA	NA	NA	yes	nothing	nothing	nothing	66.2	0	XP_021651693.1	non-specific lipid-transfer protein 2-like [Hevea brasiliensis]
13670	53	CHH	0.723994449193136	0.750920373755677	0.939896316536909	0.898464531342102	0.996348522751146	0.943114976553255	0.841196840836947	0.999728129402861	0.999985795924666	0.957299790036024	NA	NA	NA	NA	NA	yes	nothing	nothing	nothing	66.2	0	XP_021651693.1	non-specific lipid-transfer protein 2-like [Hevea brasiliensis]
13670	58	CHH	0.720811399402132	0.450317811213027	0.78491717831222	0.179224691463507	0.999958890467957	0.99823879206479	0.985159291335444	0.999728129402861	0.999985795924666	0.97881980435224	NA	NA	NA	NA	NA	yes	nothing	nothing	nothing	66.2	0	XP_021651693.1	non-specific lipid-transfer protein 2-like [Hevea brasiliensis]
13670	59	CHH	0.819080572169491	0.289292134050919	0.896373506206016	0.848597524453459	0.526590757375285	0.844137513988106	0.915998215406508	0.879517394061405	0.999985795924666	0.979662069749906	NA	NA	NA	NA	NA	yes	nothing	nothing	nothing	66.2	0	XP_021651693.1	non-specific lipid-transfer protein 2-like [Hevea brasiliensis]
13670	60	CHH	0.547740147029893	0.925933498696525	0.966789486939087	0.977257934614869	0.634850566281548	0.762994776530748	0.612556803510412	0.986568687662241	0.999985795924666	0.994260737190277	NA	NA	NA	NA	NA	yes	nothing	nothing	nothing	66.2	0	XP_021651693.1	non-specific lipid-transfer protein 2-like [Hevea brasiliensis]
13670	62	CHH	0.588438031358754	0.187510309771449	0.875156252081344	0.233238592425815	0.999958890467957	0.916498487972668	0.977588428796199	0.84292505990844	0.999985795924666	0.961835505291245	NA	NA	0.259	NA	2.80284615384615	yes	nothing	nothing	nothing	66.2	0	XP_021651693.1	non-specific lipid-transfer protein 2-like [Hevea brasiliensis]
13670	63	CHH	0.288180355868972	0.636877127689638	0.95823106718246	0.965495171701684	0.133223697082779	0.542440251294354	0.247318122639398	0.890248333486343	0.999985795924666	0.991014306930038	NA	NA	0.250785714285714	NA	3.93480769230769	yes	nothing	nothing	nothing	66.2	0	XP_021651693.1	non-specific lipid-transfer protein 2-like [Hevea brasiliensis]
13670	66	CHH	0.788818644303378	0.739864963318174	0.996604949949419	0.972035248383805	0.862951209101079	0.922455411210771	0.942049650989734	0.97075418504886	0.999985795924666	0.999075250129241	NA	NA	NA	NA	NA	yes	nothing	nothing	nothing	66.2	0	XP_021651693.1	non-specific lipid-transfer protein 2-like [Hevea brasiliensis]
13670	68	CHH	0.738392093371375	0.537451067705739	0.639732160806575	0.816006796385049	0.999958890467957	0.507318491124745	0.945581086780854	0.355238326123647	0.999985795924666	0.491017480391798	NA	NA	NA	NA	NA	yes	nothing	nothing	nothing	66.2	0	XP_021651693.1	non-specific lipid-transfer protein 2-like [Hevea brasiliensis]
13670	69	CHH	0.718344922561487	0.378396519307112	0.714781116933818	0.422522256156744	0.999958890467957	0.559199736422864	0.985846057023752	0.327401982905063	0.999985795924666	0.366415036423655	NA	NA	NA	NA	NA	yes	nothing	nothing	nothing	66.2	0	XP_021651693.1	non-specific lipid-transfer protein 2-like [Hevea brasiliensis]
13670	72	CHH	0.627752451696631	0.252268354656661	0.745756811564506	0.442916745643635	0.999958890467957	0.991860697005075	0.955005709811956	0.986134964541205	0.999985795924666	0.973914416741239	NA	NA	0.259	NA	4.18746153846154	yes	nothing	nothing	nothing	66.2	0	XP_021651693.1	non-specific lipid-transfer protein 2-like [Hevea brasiliensis]
13670	73	CHH	0.819431300896717	0.778969454398909	0.922598097964679	0.843713595159845	0.999958890467957	0.869508268615898	0.973453951260039	0.902629864118836	0.999985795924666	0.925038518024505	NA	NA	5.40385714285714	NA	6.61203846153846	yes	nothing	nothing	nothing	66.2	0	XP_021651693.1	non-specific lipid-transfer protein 2-like [Hevea brasiliensis]
13670	74	CHH	0.665483457742279	0.96748919094276	0.974196338259793	0.975190385162793	0.852366660288029	0.878405114734603	0.832436232950564	0.996842025505448	0.999985795924666	0.996715047824202	NA	NA	9.54985714285714	NA	8.69680769230769	yes	nothing	nothing	nothing	66.2	0	XP_021651693.1	non-specific lipid-transfer protein 2-like [Hevea brasiliensis]
13670	76	CHG	0.320849966903859	0.958362979052502	0.959905816299078	0.0696894053834675	0.327841762147194	0.417514925062929	0.941322295641543	0.999728129402861	0.937573002931189	0.392981736255154	NA	NA	1.49171428571429	NA	14.1078846153846	yes	nothing	nothing	nothing	66.2	0	XP_021651693.1	non-specific lipid-transfer protein 2-like [Hevea brasiliensis]
13670	78	CHG	0.869449093971023	0.846270777020977	0.957295824798594	0.931056695757648	0.971889261308411	0.933443042908616	0.977204790539264	0.999980733057478	0.999985795924666	0.976939629403097	NA	NA	NA	NA	NA	yes	nothing	nothing	nothing	66.2	0	XP_021651693.1	non-specific lipid-transfer protein 2-like [Hevea brasiliensis]
13670	80	CHH	0.701326860816161	0.494235316795738	0.962139054300379	0.94746509390419	0.999958890467957	0.908158849336285	0.836355635983069	0.924216219064938	0.999985795924666	0.980674846560554	NA	NA	NA	NA	NA	yes	nothing	nothing	nothing	66.2	0	XP_021651693.1	non-specific lipid-transfer protein 2-like [Hevea brasiliensis]
13670	81	CHH	0.72796758216603	0.401057121917869	0.925731244096647	0.968080752495648	0.999958890467957	0.952138128152182	0.875555175229171	0.922985832077797	0.999985795924666	0.9635361911211	NA	NA	NA	NA	NA	yes	nothing	nothing	nothing	66.2	0	XP_021651693.1	non-specific lipid-transfer protein 2-like [Hevea brasiliensis]
13670	82	CHG	0.717415732952963	0.479798695659487	0.902549768421427	0.895480848690906	0.999958890467957	0.763313190182694	0.832770136052157	0.704688698365576	0.999985795924666	0.975680777061784	NA	NA	1.70657142857143	NA	8.38019230769231	yes	nothing	nothing	nothing	66.2	0	XP_021651693.1	non-specific lipid-transfer protein 2-like [Hevea brasiliensis]
13670	84	CHG	0.922083036605169	0.773492831161456	0.953848470409336	0.811388276076445	0.978728500989399	0.955705495960099	0.998716981730331	0.998940926190312	0.999985795924666	0.949769192762201	NA	NA	NA	NA	NA	yes	nothing	nothing	nothing	66.2	0	XP_021651693.1	non-specific lipid-transfer protein 2-like [Hevea brasiliensis]
13670	85	CHH	0.630553700297318	0.282463002172239	0.831394341232115	0.46296767687834	0.999958890467957	0.953676897553978	0.950858734397879	0.934552139570297	0.999985795924666	0.999075250129241	NA	NA	NA	NA	NA	yes	nothing	nothing	nothing	66.2	0	XP_021651693.1	non-specific lipid-transfer protein 2-like [Hevea brasiliensis]
13670	86	CHH	0.597702546283058	0.216825102271047	0.797991508925445	0.235008567582703	0.999958890467957	0.952466572034298	0.977932783668478	0.911094313868224	0.999985795924666	0.98731329354057	NA	NA	NA	NA	NA	yes	nothing	nothing	nothing	66.2	0	XP_021651693.1	non-specific lipid-transfer protein 2-like [Hevea brasiliensis]
13670	87	CHH	0.969779940851522	0.565320168074778	0.926148608844199	0.95319566142902	0.950560546980248	0.960539004815389	0.989595176037422	0.987998861393627	0.999985795924666	0.979251843172396	NA	NA	0.2695	NA	NA	yes	nothing	nothing	nothing	66.2	0	XP_021651693.1	non-specific lipid-transfer protein 2-like [Hevea brasiliensis]
13670	90	CHG	0.56600772941749	0.998378178383552	0.968709301165683	0.862116901311035	0.722039545302546	0.688909512365546	0.731567641915459	0.998940926190312	0.999985795924666	0.971280765727668	NA	NA	4.759	NA	NA	yes	nothing	nothing	nothing	66.2	0	XP_021651693.1	non-specific lipid-transfer protein 2-like [Hevea brasiliensis]
13670	92	CHG	0.665673325116224	0.392761816408851	0.996719931018593	0.564925365403297	0.999958890467957	0.843591329965066	0.949112208485786	0.816479601447269	0.999985795924666	0.946740497992739	NA	NA	NA	NA	NA	yes	nothing	nothing	nothing	66.2	0	XP_021651693.1	non-specific lipid-transfer protein 2-like [Hevea brasiliensis]
13670	93	CHH	0.559930088483223	0.233171144913823	0.641234646263061	0.438756333545373	0.999958890467957	0.996073441465641	0.912835545012925	0.999980733057478	0.999985795924666	0.909450865092187	NA	NA	0.881928571428571	NA	NA	yes	nothing	nothing	nothing	66.2	0	XP_021651693.1	non-specific lipid-transfer protein 2-like [Hevea brasiliensis]
13670	95	CHG	0.601696139063106	0.13326818306692	0.927647777962331	0.250699229805037	0.991261293508793	0.878576580317518	0.978396569822023	0.654247457305443	0.999985795924666	0.916978891703059	NA	NA	0.186857142857143	NA	NA	yes	nothing	nothing	nothing	66.2	0	XP_021651693.1	non-specific lipid-transfer protein 2-like [Hevea brasiliensis]
13670	96	CG	0.60049407200046	0.379483053521239	0.995035643448766	0.942999494032466	0.999958890467957	0.779387720499616	0.755851586995891	0.809694148037107	0.999985795924666	0.99680184519384	NA	NA	3.16628571428571	NA	NA	yes	nothing	nothing	nothing	66.2	0	XP_021651693.1	non-specific lipid-transfer protein 2-like [Hevea brasiliensis]
13670	97	CG	0.809256745250342	0.896947993743257	0.908851178297907	0.78981216567093	0.999143807291501	0.849866453207634	0.891708939690783	0.933052631142181	0.999985795924666	0.991014306930038	NA	NA	NA	NA	NA	yes	nothing	nothing	nothing	66.2	0	XP_021651693.1	non-specific lipid-transfer protein 2-like [Hevea brasiliensis]
13670	99	CHH	0.936972044639972	0.928034044776438	0.602581337286956	0.460670620251963	0.999958890467957	0.807718860821959	0.968287947547615	0.607369464265974	0.999985795924666	0.865455948830557	NA	NA	NA	NA	NA	yes	nothing	nothing	nothing	66.2	0	XP_021651693.1	non-specific lipid-transfer protein 2-like [Hevea brasiliensis]
13670	102	CHH	0.622757718656423	0.620844625545354	0.849452431977416	0.491162431016368	0.981325670233145	0.951814240032619	0.946508266174576	0.999980733057478	0.999985795924666	0.999075250129241	NA	NA	6.944	NA	NA	yes	nothing	nothing	nothing	66.2	0	XP_021651693.1	non-specific lipid-transfer protein 2-like [Hevea brasiliensis]
13670	105	CHH	0.805637952510368	0.74763176698416	0.972361960894784	0.355484037096526	0.999958890467957	0.956606755476148	0.99139305735027	0.9890422099139	0.999985795924666	0.90115270575049	NA	NA	NA	NA	NA	yes	nothing	nothing	nothing	66.2	0	XP_021651693.1	non-specific lipid-transfer protein 2-like [Hevea brasiliensis]
13670	108	CHG	0.999005874641626	0.266869834997574	0.940589431569599	0.856172883441755	0.770826010267713	0.98247311291658	0.988812353102023	0.816065926354793	0.999985795924666	0.996794192508063	NA	NA	NA	NA	NA	yes	nothing	nothing	nothing	66.2	0	XP_021651693.1	non-specific lipid-transfer protein 2-like [Hevea brasiliensis]
13674	11	CHG	0.770254749427438	0.782253268198899	0.973672382216601	0.240381338838868	0.862951209101079	0.886929231853937	0.977094590112321	0.994794160054037	0.999985795924666	0.685084326404904	10.3167575757576	6.47671428571429	14.2322142857143	10.1609	1.00969230769231	yes	nothing	nothing	nothing	59.3	0	VVA25436.1|BBH06244.1	PREDICTED: laccase-4 [Prunus dulcis]|Laccase/Diphenol oxidase family protein [Prunus dulcis]
13674	14	CHH	0.838496281858434	0.505572406293771	0.872507419579972	0.919049924813507	0.999958890467957	0.835898124881277	0.943568406705734	0.66821497626865	0.999985795924666	0.953087589922412	3.47930303030303	10.1684285714286	NA	0.0967	2.74088461538462	yes	nothing	nothing	nothing	59.3	0	VVA25436.1|BBH06244.1	PREDICTED: laccase-4 [Prunus dulcis]|Laccase/Diphenol oxidase family protein [Prunus dulcis]
13674	26	CG	0.959420988751429	0.385901020006807	0.764698966306677	0.228346740491864	0.812989982949733	0.839719870923112	0.747090991613363	0.998940926190312	0.999985795924666	0.995004172775991	8.72160606060606	12.9717142857143	1.76964285714286	1.3919	1.40080769230769	yes	nothing	nothing	nothing	59.3	0	VVA25436.1|BBH06244.1	PREDICTED: laccase-4 [Prunus dulcis]|Laccase/Diphenol oxidase family protein [Prunus dulcis]
13674	32	CHG	0.832106841163068	0.764321929637865	0.402411427504802	0.533933469629397	0.999958890467957	0.382594799846602	0.998638081458943	0.278880606944183	0.999985795924666	0.118402623582144	4.99078787878788	6.15971428571429	2.40107142857143	14.0586	2.05276923076923	yes	nothing	nothing	nothing	59.3	0	VVA25436.1|BBH06244.1	PREDICTED: laccase-4 [Prunus dulcis]|Laccase/Diphenol oxidase family protein [Prunus dulcis]
13674	40	CHG	0.793173728092128	0.682139982749319	0.835129028485166	0.49142485140602	0.829621023342321	0.99823879206479	0.999651755550879	0.743626246022984	0.999985795924666	0.998365698524165	NA	7.17542857142857	5.803	0.5173	1.70584615384615	yes	nothing	nothing	nothing	59.3	0	VVA25436.1|BBH06244.1	PREDICTED: laccase-4 [Prunus dulcis]|Laccase/Diphenol oxidase family protein [Prunus dulcis]
13674	49	CG	0.682373223496692	0.237019891986609	0.945627760700134	0.306468690357703	0.987892332441408	0.918688631613561	0.997824867368432	0.745800048538753	0.999985795924666	0.906991872879074	NA	6.819	1.31564285714286	5.3397	4.29280769230769	yes	nothing	nothing	nothing	59.3	0	VVA25436.1|BBH06244.1	PREDICTED: laccase-4 [Prunus dulcis]|Laccase/Diphenol oxidase family protein [Prunus dulcis]
13674	50	CHG	0.671395625925927	0.776271681401391	0.762164240751947	0.214636091302199	0.980456638194647	0.99823879206479	0.994569319685329	0.954984662165641	0.999985795924666	0.991385894525366	NA	6.14114285714286	2.90528571428571	0.5875	NA	yes	nothing	nothing	nothing	59.3	0	VVA25436.1|BBH06244.1	PREDICTED: laccase-4 [Prunus dulcis]|Laccase/Diphenol oxidase family protein [Prunus dulcis]
13674	51	CHH	0.539075911245589	0.308244885587496	0.729333669488857	0.255331312803083	0.999958890467957	0.965153830311169	0.962629480595927	0.994900288701335	0.999985795924666	0.999239723507958	NA	6.14114285714286	2.09	2.2725	3.59719230769231	yes	nothing	nothing	nothing	59.3	0	VVA25436.1|BBH06244.1	PREDICTED: laccase-4 [Prunus dulcis]|Laccase/Diphenol oxidase family protein [Prunus dulcis]
13674	59	CHH	0.798738770104058	0.824770999107486	0.972480327169019	0.383067625966658	0.999958890467957	0.902828597253425	0.988723155475068	0.964074860484275	0.999985795924666	0.785779877053554	NA	8.11314285714286	9.92878571428571	16.8355	5.34107692307692	yes	nothing	nothing	nothing	59.3	0	VVA25436.1|BBH06244.1	PREDICTED: laccase-4 [Prunus dulcis]|Laccase/Diphenol oxidase family protein [Prunus dulcis]
13674	63	CHH	0.428396105785254	0.552314021336993	0.740470080421609	0.651653907638768	0.208524977998778	0.242753722857132	0.221192724646413	0.994958311223118	0.999985795924666	0.928022707647677	NA	21.3175714285714	1.54492857142857	0.1416	3.51253846153846	yes	nothing	nothing	nothing	59.3	0	VVA25436.1|BBH06244.1	PREDICTED: laccase-4 [Prunus dulcis]|Laccase/Diphenol oxidase family protein [Prunus dulcis]
13674	73	CHH	0.9560176886568	0.889690289929295	0.743261020744796	0.612321778128928	0.999958890467957	0.891907331175478	0.939519983367589	0.900882294866978	0.999985795924666	0.528582526339433	NA	10.4631428571429	8.946	14.8026	NA	yes	nothing	nothing	nothing	59.3	0	VVA25436.1|BBH06244.1	PREDICTED: laccase-4 [Prunus dulcis]|Laccase/Diphenol oxidase family protein [Prunus dulcis]
13674	101	CHH	0.670630367015916	0.937579249235007	0.843832394402812	0.939543653616913	0.844669453644924	0.973239097046718	0.8635958111995	0.895519402114291	0.999985795924666	0.924192649136589	NA	NA	4.58814285714286	0.348	NA	yes	nothing	nothing	nothing	59.3	0	VVA25436.1|BBH06244.1	PREDICTED: laccase-4 [Prunus dulcis]|Laccase/Diphenol oxidase family protein [Prunus dulcis]
13674	107	CHG	0.787056031828754	0.840962143593472	0.888645347127773	0.95867559829882	0.917313926941446	0.81262081571102	0.946508266174576	0.994958311223118	0.999985795924666	0.929455153801615	98.0919393939394	99.9194285714286	98.0389285714286	97.3181	99.1727692307692	yes	nothing	nothing	nothing	59.3	0	VVA25436.1|BBH06244.1	PREDICTED: laccase-4 [Prunus dulcis]|Laccase/Diphenol oxidase family protein [Prunus dulcis]
13675	3	CHG	0.652958216310298	0.376594318366589	0.971831803374882	0.901949760714558	0.999958890467957	0.87075709604481	0.857741009748572	0.852989459184777	0.999985795924666	0.999239723507958	96.9019696969697	NA	99.9842857142857	NA	97.7549615384615	yes	nothing	nothing	nothing	68.9	0	BAF02235.1|XP_020884183.1|NP_001184935.1|XP_007208428.1|BAF00990.1|ABV91338.1|RID48827.1|XP_002889692.1|XP_004291538.1|NP_001189614.1	putative protein serine/threonine phosphatase alpha, partial [Arabidopsis thaliana]|serine/threonine-protein phosphatase BSL3 [Arabidopsis lyrata subsp. lyrata] and 1 others|BRI1 suppressor 1 (BSU1)-like 2 [Arabidopsis thaliana] and 1 others|serine/threonine-protein phosphatase BSL3 [Prunus persica] and 1 others|putative phosphoprotein phosphatase [Arabidopsis thaliana]|kelch repeat-containing protein /serine/threonine phosphoesterase family protein [Arabidopsis thaliana]|hypothetical protein BRARA_I05309 [Brassica rapa]|serine/threonine-protein phosphatase BSL2 [Arabidopsis lyrata subsp. lyrata] and 1 others|PREDICTED: serine/threonine-protein phosphatase BSL3 [Fragaria vesca subsp. vesca]|BRI1 suppressor 1 (BSU1)-like 3 [Arabidopsis thaliana] and 1 others
13675	8	CHH	0.825918137877129	0.385083949950447	0.826267892487391	0.755329356113181	0.986541295579984	0.779387720499616	0.984712233271555	0.491458861722714	0.999985795924666	0.760829562875203	4.32290909090909	9.73714285714286	11.0556428571429	NA	5.54169230769231	yes	nothing	nothing	nothing	68.9	0	BAF02235.1|XP_020884183.1|NP_001184935.1|XP_007208428.1|BAF00990.1|ABV91338.1|RID48827.1|XP_002889692.1|XP_004291538.1|NP_001189614.1	putative protein serine/threonine phosphatase alpha, partial [Arabidopsis thaliana]|serine/threonine-protein phosphatase BSL3 [Arabidopsis lyrata subsp. lyrata] and 1 others|BRI1 suppressor 1 (BSU1)-like 2 [Arabidopsis thaliana] and 1 others|serine/threonine-protein phosphatase BSL3 [Prunus persica] and 1 others|putative phosphoprotein phosphatase [Arabidopsis thaliana]|kelch repeat-containing protein /serine/threonine phosphoesterase family protein [Arabidopsis thaliana]|hypothetical protein BRARA_I05309 [Brassica rapa]|serine/threonine-protein phosphatase BSL2 [Arabidopsis lyrata subsp. lyrata] and 1 others|PREDICTED: serine/threonine-protein phosphatase BSL3 [Fragaria vesca subsp. vesca]|BRI1 suppressor 1 (BSU1)-like 3 [Arabidopsis thaliana] and 1 others
13675	9	CHH	0.945001582786992	0.319493205379353	0.462605814152702	0.120066469067014	0.740238746724468	0.587691663059048	0.586088979625281	0.973058240955545	0.999985795924666	0.976939629403097	12.9292121212121	NA	2.43692857142857	1.5781	3.33923076923077	yes	nothing	nothing	nothing	68.9	0	BAF02235.1|XP_020884183.1|NP_001184935.1|XP_007208428.1|BAF00990.1|ABV91338.1|RID48827.1|XP_002889692.1|XP_004291538.1|NP_001189614.1	putative protein serine/threonine phosphatase alpha, partial [Arabidopsis thaliana]|serine/threonine-protein phosphatase BSL3 [Arabidopsis lyrata subsp. lyrata] and 1 others|BRI1 suppressor 1 (BSU1)-like 2 [Arabidopsis thaliana] and 1 others|serine/threonine-protein phosphatase BSL3 [Prunus persica] and 1 others|putative phosphoprotein phosphatase [Arabidopsis thaliana]|kelch repeat-containing protein /serine/threonine phosphoesterase family protein [Arabidopsis thaliana]|hypothetical protein BRARA_I05309 [Brassica rapa]|serine/threonine-protein phosphatase BSL2 [Arabidopsis lyrata subsp. lyrata] and 1 others|PREDICTED: serine/threonine-protein phosphatase BSL3 [Fragaria vesca subsp. vesca]|BRI1 suppressor 1 (BSU1)-like 3 [Arabidopsis thaliana] and 1 others
13675	11	CHH	0.903482049588953	0.487473774834504	0.326300637839712	0.372341287415663	0.987354162033668	0.432018147647354	0.964674359910143	0.0965042603686902	0.999985795924666	0.0445151138793101	8.52221212121212	NA	0.761214285714286	25.5336	2.24403846153846	yes	nothing	nothing	nothing	68.9	0	BAF02235.1|XP_020884183.1|NP_001184935.1|XP_007208428.1|BAF00990.1|ABV91338.1|RID48827.1|XP_002889692.1|XP_004291538.1|NP_001189614.1	putative protein serine/threonine phosphatase alpha, partial [Arabidopsis thaliana]|serine/threonine-protein phosphatase BSL3 [Arabidopsis lyrata subsp. lyrata] and 1 others|BRI1 suppressor 1 (BSU1)-like 2 [Arabidopsis thaliana] and 1 others|serine/threonine-protein phosphatase BSL3 [Prunus persica] and 1 others|putative phosphoprotein phosphatase [Arabidopsis thaliana]|kelch repeat-containing protein /serine/threonine phosphoesterase family protein [Arabidopsis thaliana]|hypothetical protein BRARA_I05309 [Brassica rapa]|serine/threonine-protein phosphatase BSL2 [Arabidopsis lyrata subsp. lyrata] and 1 others|PREDICTED: serine/threonine-protein phosphatase BSL3 [Fragaria vesca subsp. vesca]|BRI1 suppressor 1 (BSU1)-like 3 [Arabidopsis thaliana] and 1 others
13675	15	CHG	0.965114811785381	0.575995071682521	0.964172462976782	0.948463618390907	0.984362069573767	0.98070772008948	0.987870833202014	0.852927715298476	0.999985795924666	0.996596284408073	4.08915151515152	NA	7.63542857142857	2.0413	2.61042307692308	yes	nothing	nothing	nothing	68.9	0	BAF02235.1|XP_020884183.1|NP_001184935.1|XP_007208428.1|BAF00990.1|ABV91338.1|RID48827.1|XP_002889692.1|XP_004291538.1|NP_001189614.1	putative protein serine/threonine phosphatase alpha, partial [Arabidopsis thaliana]|serine/threonine-protein phosphatase BSL3 [Arabidopsis lyrata subsp. lyrata] and 1 others|BRI1 suppressor 1 (BSU1)-like 2 [Arabidopsis thaliana] and 1 others|serine/threonine-protein phosphatase BSL3 [Prunus persica] and 1 others|putative phosphoprotein phosphatase [Arabidopsis thaliana]|kelch repeat-containing protein /serine/threonine phosphoesterase family protein [Arabidopsis thaliana]|hypothetical protein BRARA_I05309 [Brassica rapa]|serine/threonine-protein phosphatase BSL2 [Arabidopsis lyrata subsp. lyrata] and 1 others|PREDICTED: serine/threonine-protein phosphatase BSL3 [Fragaria vesca subsp. vesca]|BRI1 suppressor 1 (BSU1)-like 3 [Arabidopsis thaliana] and 1 others
13675	17	CG	0.777374360339223	0.92522942025904	0.81533177138467	0.725569378282641	0.986541295579984	0.998443664584792	0.830141180507113	0.934552139570297	0.999985795924666	0.727098529361352	88.4924242424242	NA	91.9192857142857	NA	88.5750769230769	yes	nothing	nothing	nothing	68.9	0	BAF02235.1|XP_020884183.1|NP_001184935.1|XP_007208428.1|BAF00990.1|ABV91338.1|RID48827.1|XP_002889692.1|XP_004291538.1|NP_001189614.1	putative protein serine/threonine phosphatase alpha, partial [Arabidopsis thaliana]|serine/threonine-protein phosphatase BSL3 [Arabidopsis lyrata subsp. lyrata] and 1 others|BRI1 suppressor 1 (BSU1)-like 2 [Arabidopsis thaliana] and 1 others|serine/threonine-protein phosphatase BSL3 [Prunus persica] and 1 others|putative phosphoprotein phosphatase [Arabidopsis thaliana]|kelch repeat-containing protein /serine/threonine phosphoesterase family protein [Arabidopsis thaliana]|hypothetical protein BRARA_I05309 [Brassica rapa]|serine/threonine-protein phosphatase BSL2 [Arabidopsis lyrata subsp. lyrata] and 1 others|PREDICTED: serine/threonine-protein phosphatase BSL3 [Fragaria vesca subsp. vesca]|BRI1 suppressor 1 (BSU1)-like 3 [Arabidopsis thaliana] and 1 others
13675	18	CHG	0.67583081423995	0.770152986255982	0.577452200904838	0.833363755834024	0.728756976220238	0.956010877411624	0.908876909077847	0.460075339745438	0.999985795924666	0.652170463747765	3.79821212121212	13.3515714285714	1.69457142857143	NA	6.04246153846154	yes	nothing	nothing	nothing	68.9	0	BAF02235.1|XP_020884183.1|NP_001184935.1|XP_007208428.1|BAF00990.1|ABV91338.1|RID48827.1|XP_002889692.1|XP_004291538.1|NP_001189614.1	putative protein serine/threonine phosphatase alpha, partial [Arabidopsis thaliana]|serine/threonine-protein phosphatase BSL3 [Arabidopsis lyrata subsp. lyrata] and 1 others|BRI1 suppressor 1 (BSU1)-like 2 [Arabidopsis thaliana] and 1 others|serine/threonine-protein phosphatase BSL3 [Prunus persica] and 1 others|putative phosphoprotein phosphatase [Arabidopsis thaliana]|kelch repeat-containing protein /serine/threonine phosphoesterase family protein [Arabidopsis thaliana]|hypothetical protein BRARA_I05309 [Brassica rapa]|serine/threonine-protein phosphatase BSL2 [Arabidopsis lyrata subsp. lyrata] and 1 others|PREDICTED: serine/threonine-protein phosphatase BSL3 [Fragaria vesca subsp. vesca]|BRI1 suppressor 1 (BSU1)-like 3 [Arabidopsis thaliana] and 1 others
13675	19	CHH	0.495518270717615	0.649829241821759	0.921617589276656	0.459432508130933	0.331569403372806	0.526367892057573	0.193662014742535	0.996842025505448	0.999985795924666	0.980674846560554	4.75169696969697	16.6692857142857	2.02578571428571	NA	1.46973076923077	yes	nothing	nothing	nothing	68.9	0	BAF02235.1|XP_020884183.1|NP_001184935.1|XP_007208428.1|BAF00990.1|ABV91338.1|RID48827.1|XP_002889692.1|XP_004291538.1|NP_001189614.1	putative protein serine/threonine phosphatase alpha, partial [Arabidopsis thaliana]|serine/threonine-protein phosphatase BSL3 [Arabidopsis lyrata subsp. lyrata] and 1 others|BRI1 suppressor 1 (BSU1)-like 2 [Arabidopsis thaliana] and 1 others|serine/threonine-protein phosphatase BSL3 [Prunus persica] and 1 others|putative phosphoprotein phosphatase [Arabidopsis thaliana]|kelch repeat-containing protein /serine/threonine phosphoesterase family protein [Arabidopsis thaliana]|hypothetical protein BRARA_I05309 [Brassica rapa]|serine/threonine-protein phosphatase BSL2 [Arabidopsis lyrata subsp. lyrata] and 1 others|PREDICTED: serine/threonine-protein phosphatase BSL3 [Fragaria vesca subsp. vesca]|BRI1 suppressor 1 (BSU1)-like 3 [Arabidopsis thaliana] and 1 others
13675	20	CHH	0.736621325495206	0.855799069130297	0.814246022709392	0.980424130423586	0.86707326196964	0.680151152700802	0.908809457980125	0.958836962140725	0.999985795924666	0.860440082267094	2.11821212121212	9.412	2.30228571428571	NA	2.44553846153846	yes	nothing	nothing	nothing	68.9	0	BAF02235.1|XP_020884183.1|NP_001184935.1|XP_007208428.1|BAF00990.1|ABV91338.1|RID48827.1|XP_002889692.1|XP_004291538.1|NP_001189614.1	putative protein serine/threonine phosphatase alpha, partial [Arabidopsis thaliana]|serine/threonine-protein phosphatase BSL3 [Arabidopsis lyrata subsp. lyrata] and 1 others|BRI1 suppressor 1 (BSU1)-like 2 [Arabidopsis thaliana] and 1 others|serine/threonine-protein phosphatase BSL3 [Prunus persica] and 1 others|putative phosphoprotein phosphatase [Arabidopsis thaliana]|kelch repeat-containing protein /serine/threonine phosphoesterase family protein [Arabidopsis thaliana]|hypothetical protein BRARA_I05309 [Brassica rapa]|serine/threonine-protein phosphatase BSL2 [Arabidopsis lyrata subsp. lyrata] and 1 others|PREDICTED: serine/threonine-protein phosphatase BSL3 [Fragaria vesca subsp. vesca]|BRI1 suppressor 1 (BSU1)-like 3 [Arabidopsis thaliana] and 1 others
13675	22	CHH	0.524673052460194	0.825364241053845	0.746662156995795	0.909300830382714	0.519160094737974	0.930708263376854	0.62650234583111	0.724929699845109	0.999985795924666	0.840080680229182	5.02957575757576	NA	1.89028571428571	11.8842	5.58334615384615	yes	nothing	nothing	nothing	68.9	0	BAF02235.1|XP_020884183.1|NP_001184935.1|XP_007208428.1|BAF00990.1|ABV91338.1|RID48827.1|XP_002889692.1|XP_004291538.1|NP_001189614.1	putative protein serine/threonine phosphatase alpha, partial [Arabidopsis thaliana]|serine/threonine-protein phosphatase BSL3 [Arabidopsis lyrata subsp. lyrata] and 1 others|BRI1 suppressor 1 (BSU1)-like 2 [Arabidopsis thaliana] and 1 others|serine/threonine-protein phosphatase BSL3 [Prunus persica] and 1 others|putative phosphoprotein phosphatase [Arabidopsis thaliana]|kelch repeat-containing protein /serine/threonine phosphoesterase family protein [Arabidopsis thaliana]|hypothetical protein BRARA_I05309 [Brassica rapa]|serine/threonine-protein phosphatase BSL2 [Arabidopsis lyrata subsp. lyrata] and 1 others|PREDICTED: serine/threonine-protein phosphatase BSL3 [Fragaria vesca subsp. vesca]|BRI1 suppressor 1 (BSU1)-like 3 [Arabidopsis thaliana] and 1 others
13675	23	CHH	0.915124930840411	0.67345422611084	0.974744296599189	0.995672261776387	0.999958890467957	0.96890393322463	0.978606389663521	0.915361855857771	0.999985795924666	0.995691303703758	4.35133333333333	NA	10.1492857142857	3.3788	4.28923076923077	yes	nothing	nothing	nothing	68.9	0	BAF02235.1|XP_020884183.1|NP_001184935.1|XP_007208428.1|BAF00990.1|ABV91338.1|RID48827.1|XP_002889692.1|XP_004291538.1|NP_001189614.1	putative protein serine/threonine phosphatase alpha, partial [Arabidopsis thaliana]|serine/threonine-protein phosphatase BSL3 [Arabidopsis lyrata subsp. lyrata] and 1 others|BRI1 suppressor 1 (BSU1)-like 2 [Arabidopsis thaliana] and 1 others|serine/threonine-protein phosphatase BSL3 [Prunus persica] and 1 others|putative phosphoprotein phosphatase [Arabidopsis thaliana]|kelch repeat-containing protein /serine/threonine phosphoesterase family protein [Arabidopsis thaliana]|hypothetical protein BRARA_I05309 [Brassica rapa]|serine/threonine-protein phosphatase BSL2 [Arabidopsis lyrata subsp. lyrata] and 1 others|PREDICTED: serine/threonine-protein phosphatase BSL3 [Fragaria vesca subsp. vesca]|BRI1 suppressor 1 (BSU1)-like 3 [Arabidopsis thaliana] and 1 others
13675	24	CHH	0.52424211995295	0.524218382437299	0.974023486052283	0.952111107461662	0.959290914087098	0.725194260709201	0.521666867474592	0.91742024071517	0.999985795924666	0.986819305014905	5.94833333333333	NA	11.7622142857143	4.9649	4.64476923076923	yes	nothing	nothing	nothing	68.9	0	BAF02235.1|XP_020884183.1|NP_001184935.1|XP_007208428.1|BAF00990.1|ABV91338.1|RID48827.1|XP_002889692.1|XP_004291538.1|NP_001189614.1	putative protein serine/threonine phosphatase alpha, partial [Arabidopsis thaliana]|serine/threonine-protein phosphatase BSL3 [Arabidopsis lyrata subsp. lyrata] and 1 others|BRI1 suppressor 1 (BSU1)-like 2 [Arabidopsis thaliana] and 1 others|serine/threonine-protein phosphatase BSL3 [Prunus persica] and 1 others|putative phosphoprotein phosphatase [Arabidopsis thaliana]|kelch repeat-containing protein /serine/threonine phosphoesterase family protein [Arabidopsis thaliana]|hypothetical protein BRARA_I05309 [Brassica rapa]|serine/threonine-protein phosphatase BSL2 [Arabidopsis lyrata subsp. lyrata] and 1 others|PREDICTED: serine/threonine-protein phosphatase BSL3 [Fragaria vesca subsp. vesca]|BRI1 suppressor 1 (BSU1)-like 3 [Arabidopsis thaliana] and 1 others
13675	28	CHH	0.619427335422623	0.408999127051165	0.657263599250483	0.433514216607709	0.3327541895976	0.375066751243447	0.357621320464001	0.995826996678688	0.999985795924666	0.936665366043546	8.74287878787879	17.6168571428571	1.527	NA	3.87846153846154	yes	nothing	nothing	nothing	68.9	0	BAF02235.1|XP_020884183.1|NP_001184935.1|XP_007208428.1|BAF00990.1|ABV91338.1|RID48827.1|XP_002889692.1|XP_004291538.1|NP_001189614.1	putative protein serine/threonine phosphatase alpha, partial [Arabidopsis thaliana]|serine/threonine-protein phosphatase BSL3 [Arabidopsis lyrata subsp. lyrata] and 1 others|BRI1 suppressor 1 (BSU1)-like 2 [Arabidopsis thaliana] and 1 others|serine/threonine-protein phosphatase BSL3 [Prunus persica] and 1 others|putative phosphoprotein phosphatase [Arabidopsis thaliana]|kelch repeat-containing protein /serine/threonine phosphoesterase family protein [Arabidopsis thaliana]|hypothetical protein BRARA_I05309 [Brassica rapa]|serine/threonine-protein phosphatase BSL2 [Arabidopsis lyrata subsp. lyrata] and 1 others|PREDICTED: serine/threonine-protein phosphatase BSL3 [Fragaria vesca subsp. vesca]|BRI1 suppressor 1 (BSU1)-like 3 [Arabidopsis thaliana] and 1 others
13675	29	CHG	0.806146076960472	0.426819877313323	0.842908030079582	0.948564607902334	0.999958890467957	0.999136832305343	0.954727584100652	0.981983110755699	0.999985795924666	0.921194320073903	1.85912121212121	NA	5.95214285714286	4.9167	2.2235	yes	nothing	nothing	nothing	68.9	0	BAF02235.1|XP_020884183.1|NP_001184935.1|XP_007208428.1|BAF00990.1|ABV91338.1|RID48827.1|XP_002889692.1|XP_004291538.1|NP_001189614.1	putative protein serine/threonine phosphatase alpha, partial [Arabidopsis thaliana]|serine/threonine-protein phosphatase BSL3 [Arabidopsis lyrata subsp. lyrata] and 1 others|BRI1 suppressor 1 (BSU1)-like 2 [Arabidopsis thaliana] and 1 others|serine/threonine-protein phosphatase BSL3 [Prunus persica] and 1 others|putative phosphoprotein phosphatase [Arabidopsis thaliana]|kelch repeat-containing protein /serine/threonine phosphoesterase family protein [Arabidopsis thaliana]|hypothetical protein BRARA_I05309 [Brassica rapa]|serine/threonine-protein phosphatase BSL2 [Arabidopsis lyrata subsp. lyrata] and 1 others|PREDICTED: serine/threonine-protein phosphatase BSL3 [Fragaria vesca subsp. vesca]|BRI1 suppressor 1 (BSU1)-like 3 [Arabidopsis thaliana] and 1 others
13675	33	CHH	0.12016117815541	0.90457971798758	0.873510264690136	0.411509971563002	0.226685211576722	0.452760655912023	0.320969079653268	0.980494045663708	0.999985795924666	0.989598742938304	1.51693939393939	NA	0.942928571428571	1.5767	3.13592307692308	yes	nothing	nothing	nothing	68.9	0	BAF02235.1|XP_020884183.1|NP_001184935.1|XP_007208428.1|BAF00990.1|ABV91338.1|RID48827.1|XP_002889692.1|XP_004291538.1|NP_001189614.1	putative protein serine/threonine phosphatase alpha, partial [Arabidopsis thaliana]|serine/threonine-protein phosphatase BSL3 [Arabidopsis lyrata subsp. lyrata] and 1 others|BRI1 suppressor 1 (BSU1)-like 2 [Arabidopsis thaliana] and 1 others|serine/threonine-protein phosphatase BSL3 [Prunus persica] and 1 others|putative phosphoprotein phosphatase [Arabidopsis thaliana]|kelch repeat-containing protein /serine/threonine phosphoesterase family protein [Arabidopsis thaliana]|hypothetical protein BRARA_I05309 [Brassica rapa]|serine/threonine-protein phosphatase BSL2 [Arabidopsis lyrata subsp. lyrata] and 1 others|PREDICTED: serine/threonine-protein phosphatase BSL3 [Fragaria vesca subsp. vesca]|BRI1 suppressor 1 (BSU1)-like 3 [Arabidopsis thaliana] and 1 others
13675	34	CHG	0.876023808323836	0.775058597815131	0.761508790607112	0.978262481005176	0.955477299076661	0.774803913704975	0.974314063507008	0.961243342535841	0.999985795924666	0.79063860651177	4.1610303030303	NA	7.76507142857143	11.7503	4.20103846153846	yes	nothing	nothing	nothing	68.9	0	BAF02235.1|XP_020884183.1|NP_001184935.1|XP_007208428.1|BAF00990.1|ABV91338.1|RID48827.1|XP_002889692.1|XP_004291538.1|NP_001189614.1	putative protein serine/threonine phosphatase alpha, partial [Arabidopsis thaliana]|serine/threonine-protein phosphatase BSL3 [Arabidopsis lyrata subsp. lyrata] and 1 others|BRI1 suppressor 1 (BSU1)-like 2 [Arabidopsis thaliana] and 1 others|serine/threonine-protein phosphatase BSL3 [Prunus persica] and 1 others|putative phosphoprotein phosphatase [Arabidopsis thaliana]|kelch repeat-containing protein /serine/threonine phosphoesterase family protein [Arabidopsis thaliana]|hypothetical protein BRARA_I05309 [Brassica rapa]|serine/threonine-protein phosphatase BSL2 [Arabidopsis lyrata subsp. lyrata] and 1 others|PREDICTED: serine/threonine-protein phosphatase BSL3 [Fragaria vesca subsp. vesca]|BRI1 suppressor 1 (BSU1)-like 3 [Arabidopsis thaliana] and 1 others
13675	35	CG	0.975082591456388	0.787413972614043	0.909864018473841	0.417253673897481	0.9966907105566	0.979306263768587	0.942424142847174	0.892208673367236	0.999985795924666	0.97798426507717	97.3332121212121	NA	99.3055714285714	98.0861	96.6786153846154	yes	nothing	nothing	nothing	68.9	0	BAF02235.1|XP_020884183.1|NP_001184935.1|XP_007208428.1|BAF00990.1|ABV91338.1|RID48827.1|XP_002889692.1|XP_004291538.1|NP_001189614.1	putative protein serine/threonine phosphatase alpha, partial [Arabidopsis thaliana]|serine/threonine-protein phosphatase BSL3 [Arabidopsis lyrata subsp. lyrata] and 1 others|BRI1 suppressor 1 (BSU1)-like 2 [Arabidopsis thaliana] and 1 others|serine/threonine-protein phosphatase BSL3 [Prunus persica] and 1 others|putative phosphoprotein phosphatase [Arabidopsis thaliana]|kelch repeat-containing protein /serine/threonine phosphoesterase family protein [Arabidopsis thaliana]|hypothetical protein BRARA_I05309 [Brassica rapa]|serine/threonine-protein phosphatase BSL2 [Arabidopsis lyrata subsp. lyrata] and 1 others|PREDICTED: serine/threonine-protein phosphatase BSL3 [Fragaria vesca subsp. vesca]|BRI1 suppressor 1 (BSU1)-like 3 [Arabidopsis thaliana] and 1 others
13675	36	CG	0.810342618833115	0.957932185117953	0.905410159613723	0.729893835996927	0.992536073555865	0.845061953153839	0.984372942264124	0.954637635964795	0.999985795924666	0.865441714765368	97.6180606060606	99.0297142857143	97.0538571428571	NA	98.4917692307692	yes	nothing	nothing	nothing	68.9	0	BAF02235.1|XP_020884183.1|NP_001184935.1|XP_007208428.1|BAF00990.1|ABV91338.1|RID48827.1|XP_002889692.1|XP_004291538.1|NP_001189614.1	putative protein serine/threonine phosphatase alpha, partial [Arabidopsis thaliana]|serine/threonine-protein phosphatase BSL3 [Arabidopsis lyrata subsp. lyrata] and 1 others|BRI1 suppressor 1 (BSU1)-like 2 [Arabidopsis thaliana] and 1 others|serine/threonine-protein phosphatase BSL3 [Prunus persica] and 1 others|putative phosphoprotein phosphatase [Arabidopsis thaliana]|kelch repeat-containing protein /serine/threonine phosphoesterase family protein [Arabidopsis thaliana]|hypothetical protein BRARA_I05309 [Brassica rapa]|serine/threonine-protein phosphatase BSL2 [Arabidopsis lyrata subsp. lyrata] and 1 others|PREDICTED: serine/threonine-protein phosphatase BSL3 [Fragaria vesca subsp. vesca]|BRI1 suppressor 1 (BSU1)-like 3 [Arabidopsis thaliana] and 1 others
13675	38	CHH	0.0721069379623341	0.509737189237865	0.866696255600915	0.703765373390779	0.017474729473134	0.37446028893716	0.0218497672452361	0.650045848321824	0.999985795924666	0.784096398795271	5.09954545454545	NA	0.236	10.2658	2.15676923076923	yes	nothing	nothing	nothing	68.9	0	BAF02235.1|XP_020884183.1|NP_001184935.1|XP_007208428.1|BAF00990.1|ABV91338.1|RID48827.1|XP_002889692.1|XP_004291538.1|NP_001189614.1	putative protein serine/threonine phosphatase alpha, partial [Arabidopsis thaliana]|serine/threonine-protein phosphatase BSL3 [Arabidopsis lyrata subsp. lyrata] and 1 others|BRI1 suppressor 1 (BSU1)-like 2 [Arabidopsis thaliana] and 1 others|serine/threonine-protein phosphatase BSL3 [Prunus persica] and 1 others|putative phosphoprotein phosphatase [Arabidopsis thaliana]|kelch repeat-containing protein /serine/threonine phosphoesterase family protein [Arabidopsis thaliana]|hypothetical protein BRARA_I05309 [Brassica rapa]|serine/threonine-protein phosphatase BSL2 [Arabidopsis lyrata subsp. lyrata] and 1 others|PREDICTED: serine/threonine-protein phosphatase BSL3 [Fragaria vesca subsp. vesca]|BRI1 suppressor 1 (BSU1)-like 3 [Arabidopsis thaliana] and 1 others
13675	41	CHH	0.499056080475356	0.634691468398759	0.778871037323531	0.169141059310707	0.341877726227408	0.351539165980109	0.0763517318156171	0.997560321552132	0.999985795924666	0.96889622881447	7.94127272727273	NA	NA	1.9019	0.965692307692308	yes	nothing	nothing	nothing	68.9	0	BAF02235.1|XP_020884183.1|NP_001184935.1|XP_007208428.1|BAF00990.1|ABV91338.1|RID48827.1|XP_002889692.1|XP_004291538.1|NP_001189614.1	putative protein serine/threonine phosphatase alpha, partial [Arabidopsis thaliana]|serine/threonine-protein phosphatase BSL3 [Arabidopsis lyrata subsp. lyrata] and 1 others|BRI1 suppressor 1 (BSU1)-like 2 [Arabidopsis thaliana] and 1 others|serine/threonine-protein phosphatase BSL3 [Prunus persica] and 1 others|putative phosphoprotein phosphatase [Arabidopsis thaliana]|kelch repeat-containing protein /serine/threonine phosphoesterase family protein [Arabidopsis thaliana]|hypothetical protein BRARA_I05309 [Brassica rapa]|serine/threonine-protein phosphatase BSL2 [Arabidopsis lyrata subsp. lyrata] and 1 others|PREDICTED: serine/threonine-protein phosphatase BSL3 [Fragaria vesca subsp. vesca]|BRI1 suppressor 1 (BSU1)-like 3 [Arabidopsis thaliana] and 1 others
13675	42	CHH	0.949515556931415	0.504429230562618	0.928471505467066	0.615684228472834	0.975740416313586	0.952381057758447	0.979258217102797	0.75189007334403	0.999985795924666	0.845720115617839	5.19372727272727	NA	1.0555	8.412	2.47619230769231	yes	nothing	nothing	nothing	68.9	0	BAF02235.1|XP_020884183.1|NP_001184935.1|XP_007208428.1|BAF00990.1|ABV91338.1|RID48827.1|XP_002889692.1|XP_004291538.1|NP_001189614.1	putative protein serine/threonine phosphatase alpha, partial [Arabidopsis thaliana]|serine/threonine-protein phosphatase BSL3 [Arabidopsis lyrata subsp. lyrata] and 1 others|BRI1 suppressor 1 (BSU1)-like 2 [Arabidopsis thaliana] and 1 others|serine/threonine-protein phosphatase BSL3 [Prunus persica] and 1 others|putative phosphoprotein phosphatase [Arabidopsis thaliana]|kelch repeat-containing protein /serine/threonine phosphoesterase family protein [Arabidopsis thaliana]|hypothetical protein BRARA_I05309 [Brassica rapa]|serine/threonine-protein phosphatase BSL2 [Arabidopsis lyrata subsp. lyrata] and 1 others|PREDICTED: serine/threonine-protein phosphatase BSL3 [Fragaria vesca subsp. vesca]|BRI1 suppressor 1 (BSU1)-like 3 [Arabidopsis thaliana] and 1 others
13675	45	CHH	0.734807140352354	0.834571546051929	0.486825365593776	0.977361947900795	0.987636749523895	0.908601168075928	0.906642581123461	0.694732786842022	0.999985795924666	0.434363570679883	5.42342424242424	NA	7.94585714285714	20.9014	5.35357692307692	yes	nothing	nothing	nothing	68.9	0	BAF02235.1|XP_020884183.1|NP_001184935.1|XP_007208428.1|BAF00990.1|ABV91338.1|RID48827.1|XP_002889692.1|XP_004291538.1|NP_001189614.1	putative protein serine/threonine phosphatase alpha, partial [Arabidopsis thaliana]|serine/threonine-protein phosphatase BSL3 [Arabidopsis lyrata subsp. lyrata] and 1 others|BRI1 suppressor 1 (BSU1)-like 2 [Arabidopsis thaliana] and 1 others|serine/threonine-protein phosphatase BSL3 [Prunus persica] and 1 others|putative phosphoprotein phosphatase [Arabidopsis thaliana]|kelch repeat-containing protein /serine/threonine phosphoesterase family protein [Arabidopsis thaliana]|hypothetical protein BRARA_I05309 [Brassica rapa]|serine/threonine-protein phosphatase BSL2 [Arabidopsis lyrata subsp. lyrata] and 1 others|PREDICTED: serine/threonine-protein phosphatase BSL3 [Fragaria vesca subsp. vesca]|BRI1 suppressor 1 (BSU1)-like 3 [Arabidopsis thaliana] and 1 others
13675	49	CHH	0.940244560338376	0.763842990732002	0.890733007563259	0.996781690709664	0.999958890467957	0.984314922023861	0.987234775997251	0.999980733057478	0.999985795924666	0.946831582514208	5.07312121212121	NA	8.91528571428571	10.3642	5.20623076923077	yes	nothing	nothing	nothing	68.9	0	BAF02235.1|XP_020884183.1|NP_001184935.1|XP_007208428.1|BAF00990.1|ABV91338.1|RID48827.1|XP_002889692.1|XP_004291538.1|NP_001189614.1	putative protein serine/threonine phosphatase alpha, partial [Arabidopsis thaliana]|serine/threonine-protein phosphatase BSL3 [Arabidopsis lyrata subsp. lyrata] and 1 others|BRI1 suppressor 1 (BSU1)-like 2 [Arabidopsis thaliana] and 1 others|serine/threonine-protein phosphatase BSL3 [Prunus persica] and 1 others|putative phosphoprotein phosphatase [Arabidopsis thaliana]|kelch repeat-containing protein /serine/threonine phosphoesterase family protein [Arabidopsis thaliana]|hypothetical protein BRARA_I05309 [Brassica rapa]|serine/threonine-protein phosphatase BSL2 [Arabidopsis lyrata subsp. lyrata] and 1 others|PREDICTED: serine/threonine-protein phosphatase BSL3 [Fragaria vesca subsp. vesca]|BRI1 suppressor 1 (BSU1)-like 3 [Arabidopsis thaliana] and 1 others
13675	51	CHH	0.820290287471883	0.744341569252849	0.989984624543755	0.709743753140685	0.999958890467957	0.934632431536059	0.985846057023752	0.957735161342414	0.999985795924666	0.959433888964013	12.009696969697	NA	7.63785714285714	12.6571	7.38419230769231	yes	nothing	nothing	nothing	68.9	0	BAF02235.1|XP_020884183.1|NP_001184935.1|XP_007208428.1|BAF00990.1|ABV91338.1|RID48827.1|XP_002889692.1|XP_004291538.1|NP_001189614.1	putative protein serine/threonine phosphatase alpha, partial [Arabidopsis thaliana]|serine/threonine-protein phosphatase BSL3 [Arabidopsis lyrata subsp. lyrata] and 1 others|BRI1 suppressor 1 (BSU1)-like 2 [Arabidopsis thaliana] and 1 others|serine/threonine-protein phosphatase BSL3 [Prunus persica] and 1 others|putative phosphoprotein phosphatase [Arabidopsis thaliana]|kelch repeat-containing protein /serine/threonine phosphoesterase family protein [Arabidopsis thaliana]|hypothetical protein BRARA_I05309 [Brassica rapa]|serine/threonine-protein phosphatase BSL2 [Arabidopsis lyrata subsp. lyrata] and 1 others|PREDICTED: serine/threonine-protein phosphatase BSL3 [Fragaria vesca subsp. vesca]|BRI1 suppressor 1 (BSU1)-like 3 [Arabidopsis thaliana] and 1 others
13675	55	CHG	0.691395215042788	0.90123308210866	0.541838128013339	0.698937827297235	0.849361701577267	0.954603036920326	0.685086013206228	0.534377853112222	0.999985795924666	0.303516078355884	4.87212121212121	NA	2.39392857142857	14.0045	2.32423076923077	yes	nothing	nothing	nothing	68.9	0	BAF02235.1|XP_020884183.1|NP_001184935.1|XP_007208428.1|BAF00990.1|ABV91338.1|RID48827.1|XP_002889692.1|XP_004291538.1|NP_001189614.1	putative protein serine/threonine phosphatase alpha, partial [Arabidopsis thaliana]|serine/threonine-protein phosphatase BSL3 [Arabidopsis lyrata subsp. lyrata] and 1 others|BRI1 suppressor 1 (BSU1)-like 2 [Arabidopsis thaliana] and 1 others|serine/threonine-protein phosphatase BSL3 [Prunus persica] and 1 others|putative phosphoprotein phosphatase [Arabidopsis thaliana]|kelch repeat-containing protein /serine/threonine phosphoesterase family protein [Arabidopsis thaliana]|hypothetical protein BRARA_I05309 [Brassica rapa]|serine/threonine-protein phosphatase BSL2 [Arabidopsis lyrata subsp. lyrata] and 1 others|PREDICTED: serine/threonine-protein phosphatase BSL3 [Fragaria vesca subsp. vesca]|BRI1 suppressor 1 (BSU1)-like 3 [Arabidopsis thaliana] and 1 others
13675	57	CHG	0.890051211697983	0.937285046654785	0.755731930770508	0.359002114617289	0.999958890467957	0.93694560044104	0.960671713631701	0.886325301783897	0.999985795924666	0.995004172775991	10.5495151515152	11.3891428571429	10.2664285714286	NA	4.39438461538462	yes	nothing	nothing	nothing	68.9	0	BAF02235.1|XP_020884183.1|NP_001184935.1|XP_007208428.1|BAF00990.1|ABV91338.1|RID48827.1|XP_002889692.1|XP_004291538.1|NP_001189614.1	putative protein serine/threonine phosphatase alpha, partial [Arabidopsis thaliana]|serine/threonine-protein phosphatase BSL3 [Arabidopsis lyrata subsp. lyrata] and 1 others|BRI1 suppressor 1 (BSU1)-like 2 [Arabidopsis thaliana] and 1 others|serine/threonine-protein phosphatase BSL3 [Prunus persica] and 1 others|putative phosphoprotein phosphatase [Arabidopsis thaliana]|kelch repeat-containing protein /serine/threonine phosphoesterase family protein [Arabidopsis thaliana]|hypothetical protein BRARA_I05309 [Brassica rapa]|serine/threonine-protein phosphatase BSL2 [Arabidopsis lyrata subsp. lyrata] and 1 others|PREDICTED: serine/threonine-protein phosphatase BSL3 [Fragaria vesca subsp. vesca]|BRI1 suppressor 1 (BSU1)-like 3 [Arabidopsis thaliana] and 1 others
13675	60	CHH	0.781296826443167	0.814771430116875	0.993523419783938	0.668103553006336	0.999958890467957	0.928830087419433	0.978396569822023	0.988452936055693	0.999985795924666	0.968123389537251	6.42760606060606	NA	4.64442857142857	5.2953	3.34934615384615	yes	nothing	nothing	nothing	68.9	0	BAF02235.1|XP_020884183.1|NP_001184935.1|XP_007208428.1|BAF00990.1|ABV91338.1|RID48827.1|XP_002889692.1|XP_004291538.1|NP_001189614.1	putative protein serine/threonine phosphatase alpha, partial [Arabidopsis thaliana]|serine/threonine-protein phosphatase BSL3 [Arabidopsis lyrata subsp. lyrata] and 1 others|BRI1 suppressor 1 (BSU1)-like 2 [Arabidopsis thaliana] and 1 others|serine/threonine-protein phosphatase BSL3 [Prunus persica] and 1 others|putative phosphoprotein phosphatase [Arabidopsis thaliana]|kelch repeat-containing protein /serine/threonine phosphoesterase family protein [Arabidopsis thaliana]|hypothetical protein BRARA_I05309 [Brassica rapa]|serine/threonine-protein phosphatase BSL2 [Arabidopsis lyrata subsp. lyrata] and 1 others|PREDICTED: serine/threonine-protein phosphatase BSL3 [Fragaria vesca subsp. vesca]|BRI1 suppressor 1 (BSU1)-like 3 [Arabidopsis thaliana] and 1 others
13675	65	CG	0.723431446202571	0.979131384345527	0.81403813894016	0.915287607466462	0.928340507911364	0.99823879206479	0.918977857242881	0.890894151451197	0.999985795924666	0.906358823764235	88.0829090909091	94.744	91.4145	NA	92.3591923076923	yes	nothing	nothing	nothing	68.9	0	BAF02235.1|XP_020884183.1|NP_001184935.1|XP_007208428.1|BAF00990.1|ABV91338.1|RID48827.1|XP_002889692.1|XP_004291538.1|NP_001189614.1	putative protein serine/threonine phosphatase alpha, partial [Arabidopsis thaliana]|serine/threonine-protein phosphatase BSL3 [Arabidopsis lyrata subsp. lyrata] and 1 others|BRI1 suppressor 1 (BSU1)-like 2 [Arabidopsis thaliana] and 1 others|serine/threonine-protein phosphatase BSL3 [Prunus persica] and 1 others|putative phosphoprotein phosphatase [Arabidopsis thaliana]|kelch repeat-containing protein /serine/threonine phosphoesterase family protein [Arabidopsis thaliana]|hypothetical protein BRARA_I05309 [Brassica rapa]|serine/threonine-protein phosphatase BSL2 [Arabidopsis lyrata subsp. lyrata] and 1 others|PREDICTED: serine/threonine-protein phosphatase BSL3 [Fragaria vesca subsp. vesca]|BRI1 suppressor 1 (BSU1)-like 3 [Arabidopsis thaliana] and 1 others
13675	70	CHG	0.979435037263256	0.768294549653941	0.997201795581584	0.514227971278209	0.999958890467957	0.99823879206479	0.959385526964389	0.976402911524096	0.999985795924666	0.922226760325555	5.07175757575758	NA	1.93885714285714	6.6414	1.71826923076923	yes	nothing	nothing	nothing	68.9	0	BAF02235.1|XP_020884183.1|NP_001184935.1|XP_007208428.1|BAF00990.1|ABV91338.1|RID48827.1|XP_002889692.1|XP_004291538.1|NP_001189614.1	putative protein serine/threonine phosphatase alpha, partial [Arabidopsis thaliana]|serine/threonine-protein phosphatase BSL3 [Arabidopsis lyrata subsp. lyrata] and 1 others|BRI1 suppressor 1 (BSU1)-like 2 [Arabidopsis thaliana] and 1 others|serine/threonine-protein phosphatase BSL3 [Prunus persica] and 1 others|putative phosphoprotein phosphatase [Arabidopsis thaliana]|kelch repeat-containing protein /serine/threonine phosphoesterase family protein [Arabidopsis thaliana]|hypothetical protein BRARA_I05309 [Brassica rapa]|serine/threonine-protein phosphatase BSL2 [Arabidopsis lyrata subsp. lyrata] and 1 others|PREDICTED: serine/threonine-protein phosphatase BSL3 [Fragaria vesca subsp. vesca]|BRI1 suppressor 1 (BSU1)-like 3 [Arabidopsis thaliana] and 1 others
13675	72	CHG	0.918942560288141	0.201412562077427	0.51164963581352	0.244672304354595	0.754764588149575	0.741759233464253	0.908809457980125	0.999980733057478	0.999985795924666	0.917181533801986	12.6619090909091	11.7138571428571	1.91492857142857	NA	4.93361538461538	yes	nothing	nothing	nothing	68.9	0	BAF02235.1|XP_020884183.1|NP_001184935.1|XP_007208428.1|BAF00990.1|ABV91338.1|RID48827.1|XP_002889692.1|XP_004291538.1|NP_001189614.1	putative protein serine/threonine phosphatase alpha, partial [Arabidopsis thaliana]|serine/threonine-protein phosphatase BSL3 [Arabidopsis lyrata subsp. lyrata] and 1 others|BRI1 suppressor 1 (BSU1)-like 2 [Arabidopsis thaliana] and 1 others|serine/threonine-protein phosphatase BSL3 [Prunus persica] and 1 others|putative phosphoprotein phosphatase [Arabidopsis thaliana]|kelch repeat-containing protein /serine/threonine phosphoesterase family protein [Arabidopsis thaliana]|hypothetical protein BRARA_I05309 [Brassica rapa]|serine/threonine-protein phosphatase BSL2 [Arabidopsis lyrata subsp. lyrata] and 1 others|PREDICTED: serine/threonine-protein phosphatase BSL3 [Fragaria vesca subsp. vesca]|BRI1 suppressor 1 (BSU1)-like 3 [Arabidopsis thaliana] and 1 others
13675	74	CHG	0.609529429265111	0.585762221204018	0.946733188331861	0.361786845240949	0.988752069875622	0.85562706043031	0.313730500495731	0.966346671461366	0.999985795924666	0.725709641299996	5.67193939393939	NA	8.6305	7.1189	1.46665384615385	yes	nothing	nothing	nothing	68.9	0	BAF02235.1|XP_020884183.1|NP_001184935.1|XP_007208428.1|BAF00990.1|ABV91338.1|RID48827.1|XP_002889692.1|XP_004291538.1|NP_001189614.1	putative protein serine/threonine phosphatase alpha, partial [Arabidopsis thaliana]|serine/threonine-protein phosphatase BSL3 [Arabidopsis lyrata subsp. lyrata] and 1 others|BRI1 suppressor 1 (BSU1)-like 2 [Arabidopsis thaliana] and 1 others|serine/threonine-protein phosphatase BSL3 [Prunus persica] and 1 others|putative phosphoprotein phosphatase [Arabidopsis thaliana]|kelch repeat-containing protein /serine/threonine phosphoesterase family protein [Arabidopsis thaliana]|hypothetical protein BRARA_I05309 [Brassica rapa]|serine/threonine-protein phosphatase BSL2 [Arabidopsis lyrata subsp. lyrata] and 1 others|PREDICTED: serine/threonine-protein phosphatase BSL3 [Fragaria vesca subsp. vesca]|BRI1 suppressor 1 (BSU1)-like 3 [Arabidopsis thaliana] and 1 others
13675	76	CHG	0.314080563492487	0.549502078408341	0.960032579585983	0.14743115648067	0.114749097136763	0.41151818403798	0.0140557794386454	0.949754285044652	0.999985795924666	0.746532877445394	NA	25.039	3.80078571428571	NA	1.45042307692308	yes	nothing	nothing	nothing	68.9	0	BAF02235.1|XP_020884183.1|NP_001184935.1|XP_007208428.1|BAF00990.1|ABV91338.1|RID48827.1|XP_002889692.1|XP_004291538.1|NP_001189614.1	putative protein serine/threonine phosphatase alpha, partial [Arabidopsis thaliana]|serine/threonine-protein phosphatase BSL3 [Arabidopsis lyrata subsp. lyrata] and 1 others|BRI1 suppressor 1 (BSU1)-like 2 [Arabidopsis thaliana] and 1 others|serine/threonine-protein phosphatase BSL3 [Prunus persica] and 1 others|putative phosphoprotein phosphatase [Arabidopsis thaliana]|kelch repeat-containing protein /serine/threonine phosphoesterase family protein [Arabidopsis thaliana]|hypothetical protein BRARA_I05309 [Brassica rapa]|serine/threonine-protein phosphatase BSL2 [Arabidopsis lyrata subsp. lyrata] and 1 others|PREDICTED: serine/threonine-protein phosphatase BSL3 [Fragaria vesca subsp. vesca]|BRI1 suppressor 1 (BSU1)-like 3 [Arabidopsis thaliana] and 1 others
13675	78	CHH	0.523315637456467	0.326996387776836	0.779205845551855	0.0793434718181632	0.999958890467957	0.910116538811722	0.996761243530398	0.977326518004475	0.999985795924666	0.89164440115297	9.24324242424242	NA	2.53	3.5282	1.32257692307692	yes	nothing	nothing	nothing	68.9	0	BAF02235.1|XP_020884183.1|NP_001184935.1|XP_007208428.1|BAF00990.1|ABV91338.1|RID48827.1|XP_002889692.1|XP_004291538.1|NP_001189614.1	putative protein serine/threonine phosphatase alpha, partial [Arabidopsis thaliana]|serine/threonine-protein phosphatase BSL3 [Arabidopsis lyrata subsp. lyrata] and 1 others|BRI1 suppressor 1 (BSU1)-like 2 [Arabidopsis thaliana] and 1 others|serine/threonine-protein phosphatase BSL3 [Prunus persica] and 1 others|putative phosphoprotein phosphatase [Arabidopsis thaliana]|kelch repeat-containing protein /serine/threonine phosphoesterase family protein [Arabidopsis thaliana]|hypothetical protein BRARA_I05309 [Brassica rapa]|serine/threonine-protein phosphatase BSL2 [Arabidopsis lyrata subsp. lyrata] and 1 others|PREDICTED: serine/threonine-protein phosphatase BSL3 [Fragaria vesca subsp. vesca]|BRI1 suppressor 1 (BSU1)-like 3 [Arabidopsis thaliana] and 1 others
13675	79	CHH	0.843715678967995	0.70525441361965	0.689269602515694	0.329417664134215	0.999958890467957	0.942167415205391	0.975994197210025	0.940381293525846	0.999985795924666	0.982286119910418	7.84045454545454	NA	3.42914285714286	1.1341	3.23480769230769	yes	nothing	nothing	nothing	68.9	0	BAF02235.1|XP_020884183.1|NP_001184935.1|XP_007208428.1|BAF00990.1|ABV91338.1|RID48827.1|XP_002889692.1|XP_004291538.1|NP_001189614.1	putative protein serine/threonine phosphatase alpha, partial [Arabidopsis thaliana]|serine/threonine-protein phosphatase BSL3 [Arabidopsis lyrata subsp. lyrata] and 1 others|BRI1 suppressor 1 (BSU1)-like 2 [Arabidopsis thaliana] and 1 others|serine/threonine-protein phosphatase BSL3 [Prunus persica] and 1 others|putative phosphoprotein phosphatase [Arabidopsis thaliana]|kelch repeat-containing protein /serine/threonine phosphoesterase family protein [Arabidopsis thaliana]|hypothetical protein BRARA_I05309 [Brassica rapa]|serine/threonine-protein phosphatase BSL2 [Arabidopsis lyrata subsp. lyrata] and 1 others|PREDICTED: serine/threonine-protein phosphatase BSL3 [Fragaria vesca subsp. vesca]|BRI1 suppressor 1 (BSU1)-like 3 [Arabidopsis thaliana] and 1 others
13675	82	CHH	0.757540170861989	0.688750773625291	0.853109477869866	0.250959280247354	0.999958890467957	0.997793199233453	0.978606389663521	0.999728129402861	0.999985795924666	0.970068731052076	9.67981818181818	5.37857142857143	6.15978571428571	NA	2.395	yes	nothing	nothing	nothing	68.9	0	BAF02235.1|XP_020884183.1|NP_001184935.1|XP_007208428.1|BAF00990.1|ABV91338.1|RID48827.1|XP_002889692.1|XP_004291538.1|NP_001189614.1	putative protein serine/threonine phosphatase alpha, partial [Arabidopsis thaliana]|serine/threonine-protein phosphatase BSL3 [Arabidopsis lyrata subsp. lyrata] and 1 others|BRI1 suppressor 1 (BSU1)-like 2 [Arabidopsis thaliana] and 1 others|serine/threonine-protein phosphatase BSL3 [Prunus persica] and 1 others|putative phosphoprotein phosphatase [Arabidopsis thaliana]|kelch repeat-containing protein /serine/threonine phosphoesterase family protein [Arabidopsis thaliana]|hypothetical protein BRARA_I05309 [Brassica rapa]|serine/threonine-protein phosphatase BSL2 [Arabidopsis lyrata subsp. lyrata] and 1 others|PREDICTED: serine/threonine-protein phosphatase BSL3 [Fragaria vesca subsp. vesca]|BRI1 suppressor 1 (BSU1)-like 3 [Arabidopsis thaliana] and 1 others
13675	83	CHH	0.52424211995295	0.5864480686178	0.949089487212583	0.64051531352214	0.337972622009337	0.591376135590966	0.333137617438567	0.964862532360144	0.999985795924666	0.989246924005099	6.55045454545455	NA	1.18935714285714	3.456	3.30696153846154	yes	nothing	nothing	nothing	68.9	0	BAF02235.1|XP_020884183.1|NP_001184935.1|XP_007208428.1|BAF00990.1|ABV91338.1|RID48827.1|XP_002889692.1|XP_004291538.1|NP_001189614.1	putative protein serine/threonine phosphatase alpha, partial [Arabidopsis thaliana]|serine/threonine-protein phosphatase BSL3 [Arabidopsis lyrata subsp. lyrata] and 1 others|BRI1 suppressor 1 (BSU1)-like 2 [Arabidopsis thaliana] and 1 others|serine/threonine-protein phosphatase BSL3 [Prunus persica] and 1 others|putative phosphoprotein phosphatase [Arabidopsis thaliana]|kelch repeat-containing protein /serine/threonine phosphoesterase family protein [Arabidopsis thaliana]|hypothetical protein BRARA_I05309 [Brassica rapa]|serine/threonine-protein phosphatase BSL2 [Arabidopsis lyrata subsp. lyrata] and 1 others|PREDICTED: serine/threonine-protein phosphatase BSL3 [Fragaria vesca subsp. vesca]|BRI1 suppressor 1 (BSU1)-like 3 [Arabidopsis thaliana] and 1 others
13675	84	CHH	0.741272787490174	0.437854878554669	0.887458066926877	0.813217458934955	0.562858887506943	0.763313190182694	0.825781900543624	0.962082285838286	0.999985795924666	0.981274911089412	8.6179696969697	NA	1.68864285714286	5.3699	7.10438461538462	yes	nothing	nothing	nothing	68.9	0	BAF02235.1|XP_020884183.1|NP_001184935.1|XP_007208428.1|BAF00990.1|ABV91338.1|RID48827.1|XP_002889692.1|XP_004291538.1|NP_001189614.1	putative protein serine/threonine phosphatase alpha, partial [Arabidopsis thaliana]|serine/threonine-protein phosphatase BSL3 [Arabidopsis lyrata subsp. lyrata] and 1 others|BRI1 suppressor 1 (BSU1)-like 2 [Arabidopsis thaliana] and 1 others|serine/threonine-protein phosphatase BSL3 [Prunus persica] and 1 others|putative phosphoprotein phosphatase [Arabidopsis thaliana]|kelch repeat-containing protein /serine/threonine phosphoesterase family protein [Arabidopsis thaliana]|hypothetical protein BRARA_I05309 [Brassica rapa]|serine/threonine-protein phosphatase BSL2 [Arabidopsis lyrata subsp. lyrata] and 1 others|PREDICTED: serine/threonine-protein phosphatase BSL3 [Fragaria vesca subsp. vesca]|BRI1 suppressor 1 (BSU1)-like 3 [Arabidopsis thaliana] and 1 others
13675	86	CHH	0.675548331292178	0.524585822805683	0.883555887689978	0.418524969902053	0.999958890467957	0.692378612043539	0.978098067103623	0.688789662111678	0.999985795924666	0.636669990342071	5.66539393939394	NA	1.36657142857143	7.6812	2.31211538461538	yes	nothing	nothing	nothing	68.9	0	BAF02235.1|XP_020884183.1|NP_001184935.1|XP_007208428.1|BAF00990.1|ABV91338.1|RID48827.1|XP_002889692.1|XP_004291538.1|NP_001189614.1	putative protein serine/threonine phosphatase alpha, partial [Arabidopsis thaliana]|serine/threonine-protein phosphatase BSL3 [Arabidopsis lyrata subsp. lyrata] and 1 others|BRI1 suppressor 1 (BSU1)-like 2 [Arabidopsis thaliana] and 1 others|serine/threonine-protein phosphatase BSL3 [Prunus persica] and 1 others|putative phosphoprotein phosphatase [Arabidopsis thaliana]|kelch repeat-containing protein /serine/threonine phosphoesterase family protein [Arabidopsis thaliana]|hypothetical protein BRARA_I05309 [Brassica rapa]|serine/threonine-protein phosphatase BSL2 [Arabidopsis lyrata subsp. lyrata] and 1 others|PREDICTED: serine/threonine-protein phosphatase BSL3 [Fragaria vesca subsp. vesca]|BRI1 suppressor 1 (BSU1)-like 3 [Arabidopsis thaliana] and 1 others
13675	87	CHH	0.331389327003605	0.584574471913659	0.825003032512893	0.450659066503952	0.147324162494241	0.722431965806534	0.0834248704560527	0.649902550296342	0.999985795924666	0.551657669264515	9.87775757575758	NA	8.04435714285714	18.3149	4.69303846153846	yes	nothing	nothing	nothing	68.9	0	BAF02235.1|XP_020884183.1|NP_001184935.1|XP_007208428.1|BAF00990.1|ABV91338.1|RID48827.1|XP_002889692.1|XP_004291538.1|NP_001189614.1	putative protein serine/threonine phosphatase alpha, partial [Arabidopsis thaliana]|serine/threonine-protein phosphatase BSL3 [Arabidopsis lyrata subsp. lyrata] and 1 others|BRI1 suppressor 1 (BSU1)-like 2 [Arabidopsis thaliana] and 1 others|serine/threonine-protein phosphatase BSL3 [Prunus persica] and 1 others|putative phosphoprotein phosphatase [Arabidopsis thaliana]|kelch repeat-containing protein /serine/threonine phosphoesterase family protein [Arabidopsis thaliana]|hypothetical protein BRARA_I05309 [Brassica rapa]|serine/threonine-protein phosphatase BSL2 [Arabidopsis lyrata subsp. lyrata] and 1 others|PREDICTED: serine/threonine-protein phosphatase BSL3 [Fragaria vesca subsp. vesca]|BRI1 suppressor 1 (BSU1)-like 3 [Arabidopsis thaliana] and 1 others
13675	92	CHH	0.580060654998597	0.730854645503636	0.934572798146919	0.62035852009989	0.53719450655784	0.857051297011103	0.412959953583717	0.899046383345615	0.999985795924666	0.867048158547795	6.2739696969697	14.9935714285714	3.40657142857143	NA	2.39330769230769	yes	nothing	nothing	nothing	68.9	0	BAF02235.1|XP_020884183.1|NP_001184935.1|XP_007208428.1|BAF00990.1|ABV91338.1|RID48827.1|XP_002889692.1|XP_004291538.1|NP_001189614.1	putative protein serine/threonine phosphatase alpha, partial [Arabidopsis thaliana]|serine/threonine-protein phosphatase BSL3 [Arabidopsis lyrata subsp. lyrata] and 1 others|BRI1 suppressor 1 (BSU1)-like 2 [Arabidopsis thaliana] and 1 others|serine/threonine-protein phosphatase BSL3 [Prunus persica] and 1 others|putative phosphoprotein phosphatase [Arabidopsis thaliana]|kelch repeat-containing protein /serine/threonine phosphoesterase family protein [Arabidopsis thaliana]|hypothetical protein BRARA_I05309 [Brassica rapa]|serine/threonine-protein phosphatase BSL2 [Arabidopsis lyrata subsp. lyrata] and 1 others|PREDICTED: serine/threonine-protein phosphatase BSL3 [Fragaria vesca subsp. vesca]|BRI1 suppressor 1 (BSU1)-like 3 [Arabidopsis thaliana] and 1 others
13675	108	CHG	0.903768792534439	0.291410280526883	0.9790399324943	0.804273967810001	0.615064735978019	0.968498642184123	0.998638081458943	0.768051282245977	0.999985795924666	0.970455455139888	97.2380909090909	99.4552857142857	93.232	NA	98.3863076923077	yes	nothing	nothing	nothing	68.9	0	BAF02235.1|XP_020884183.1|NP_001184935.1|XP_007208428.1|BAF00990.1|ABV91338.1|RID48827.1|XP_002889692.1|XP_004291538.1|NP_001189614.1	putative protein serine/threonine phosphatase alpha, partial [Arabidopsis thaliana]|serine/threonine-protein phosphatase BSL3 [Arabidopsis lyrata subsp. lyrata] and 1 others|BRI1 suppressor 1 (BSU1)-like 2 [Arabidopsis thaliana] and 1 others|serine/threonine-protein phosphatase BSL3 [Prunus persica] and 1 others|putative phosphoprotein phosphatase [Arabidopsis thaliana]|kelch repeat-containing protein /serine/threonine phosphoesterase family protein [Arabidopsis thaliana]|hypothetical protein BRARA_I05309 [Brassica rapa]|serine/threonine-protein phosphatase BSL2 [Arabidopsis lyrata subsp. lyrata] and 1 others|PREDICTED: serine/threonine-protein phosphatase BSL3 [Fragaria vesca subsp. vesca]|BRI1 suppressor 1 (BSU1)-like 3 [Arabidopsis thaliana] and 1 others
13697	3	CHG	0.539954252906584	0.824912769762648	0.964056426900175	0.923869887541179	0.542755271148576	0.768156263126121	0.652901646366213	0.957735161342414	0.999985795924666	0.998365698524165	98.6394242424242	100	96.7260714285714	98.9831	98.318	no	nothing	nothing	nothing	0	0	none	none
13697	77	CHG	0.850679213590377	0.950323432498468	0.864815172132005	0.78209338541291	0.999958890467957	0.835190849221468	0.988148669011757	0.917464194524701	0.999985795924666	0.821364963496877	4.923	2.886	5.01564285714286	6.4982	3.32992307692308	no	nothing	nothing	nothing	0	0	none	none
13697	80	CHH	0.733908999578199	0.984817137189151	0.813796991239889	0.343086852308244	0.939391087680991	0.666159730450018	0.997064935400506	0.908559242622643	0.999985795924666	0.42016275281626	NA	0.464428571428571	3.41857142857143	4.4771	0.301076923076923	no	nothing	nothing	nothing	0	0	none	none
13697	81	CHH	0.729964221413215	0.803563902532277	0.873510264690136	0.337882461549955	0.826091055091496	0.982913851787744	0.998856615920374	0.857652102048403	0.999985795924666	0.977828761212923	NA	2.92814285714286	20.3817857142857	5.3008	2.50996153846154	no	nothing	nothing	nothing	0	0	none	none
13697	106	CHG	0.831537047608907	0.824271382420221	0.779285927157626	0.20935810442696	0.999958890467957	0.979409057543737	0.946508266174576	0.952817354132801	0.999985795924666	0.980674846560554	34.8869090909091	32.3488571428571	28.0811428571429	23.256	17.1723076923077	no	nothing	nothing	nothing	0	0	none	none
13708	3	CHG	0.869190431713594	0.786366018282992	0.742331203117098	0.867123227302549	0.952333793949817	0.736386558269641	0.984372942264124	0.946296635103286	0.999985795924666	0.692222731595383	98.8917272727273	99.8267142857143	98.0815714285714	96.9989	99.2664615384615	no	Simple_repeat	Simple_repeat	repeat	0	19	none	none
13708	74	CG	0.856076756734109	0.537199874648747	0.00566496453445708	0.933268443730059	0.796978260982151	0.0370023241250999	0.95230963711377	0.194783282450899	0.999985795924666	0.00991503389063529	93.8288181818182	98.0924285714286	83.4799285714286	66.3813	94.1557692307692	no	Simple_repeat	Simple_repeat	repeat	0	19	none	none
13708	99	CHG	0.655375679852504	0.825646712708744	0.83642538856242	0.75032330517105	0.964501126287197	0.972329771266326	0.64394990028123	0.984877551226182	0.999985795924666	0.767937201994406	2.25312121212121	9.74642857142857	8.83928571428571	5.7612	1.22776923076923	no	Simple_repeat	Simple_repeat	repeat	0	19	none	none
13719	3	CHG	0.640242074064621	0.72974931433391	0.977106154140454	0.793539644972629	0.640780580738784	0.856250281591643	0.642530573813222	0.940162691343593	0.999985795924666	0.966586406451128	98.7770606060606	99.9738571428571	98.0924285714286	99.2339	97.8741538461538	no	nothing	nothing	nothing	0	0	none	none
13719	6	CHH	0.884549655726626	0.225523014778647	0.976173393809517	0.387291002744647	0.83272792784271	0.95401929364001	0.968287947547615	0.548224966869927	0.999985795924666	0.805683004409823	10.0967575757576	8.54957142857143	1.07614285714286	14.2625	5.43292307692308	no	nothing	nothing	nothing	0	0	none	none
13719	16	CHH	0.753160153494541	0.686421200483423	0.962263948064098	0.860658143013595	0.999958890467957	0.946400955564871	0.948870970323105	0.986134964541205	0.999985795924666	0.999337158111949	4.28530303030303	1.59057142857143	3.15692857142857	2.5854	3.75288461538462	no	nothing	nothing	nothing	0	0	none	none
13719	17	CHH	0.772123671713057	0.985495682168078	0.799413214234278	0.112892182474274	0.972633422004254	0.699235012357838	0.926045179483571	0.884093573162923	0.999985795924666	0.175625257179927	12.2157878787879	5.611	10.7858571428571	17.2402	3.08246153846154	no	nothing	nothing	nothing	0	0	none	none
13719	20	CHH	0.379134224806519	0.268206698387934	0.731119713503599	0.0928871951287964	0.987354162033668	0.866270115651472	0.96437621229577	0.976402911524096	0.999985795924666	0.949613966321053	5.976	0.207285714285714	1.44292857142857	1.4142	1.29588461538462	no	nothing	nothing	nothing	0	0	none	none
13719	27	CHH	0.641617748537453	0.0302500709133713	0.696045658480455	0.0429725020486361	0.642897745060734	0.999136832305343	0.930283661400112	0.615914039075862	0.999985795924666	0.911711079404701	11.2194848484848	7.71671428571429	0.850785714285714	3.7665	3.68180769230769	no	nothing	nothing	nothing	0	0	none	none
13719	31	CHH	0.549394474199203	0.351334450912199	0.766788935522726	0.338608449516276	0.999958890467957	0.400748008498921	0.948723825527722	0.367862977030303	0.999985795924666	0.377635479588577	6.2220303030303	0.323428571428571	1.53607142857143	12.4022	2.79376923076923	no	nothing	nothing	nothing	0	0	none	none
13719	32	CHG	0.685549325717151	0.105668724488932	0.275419031287579	0.01594531222027	0.852221418582369	0.808194340395907	0.782126095778525	0.999980733057478	0.999985795924666	0.999239723507958	7.53624242424242	5.14157142857143	0.581714285714286	0.5035	0.842307692307692	no	nothing	nothing	nothing	0	0	none	none
13719	34	CHG	0.932550234408651	0.648057589172925	0.950336538616976	0.615203170652247	0.943973704877532	0.957789044511675	0.982559032620611	0.984644749326614	0.999985795924666	0.885911536650385	4.80027272727273	3.10228571428571	9.51321428571429	4.6925	2.11707692307692	no	nothing	nothing	nothing	0	0	none	none
13719	36	CHH	0.97739634603084	0.578632041416178	0.742841001386227	0.381869270396875	0.976491021352633	0.871089925174092	0.922609962942185	0.990988612990607	0.999985795924666	0.986725445143855	6.16112121212121	6.02642857142857	3.8825	1.3182	2.47038461538462	no	nothing	nothing	nothing	0	0	none	none
13719	41	CHH	0.884706235918236	0.48349730933782	0.874005005671451	0.446507392517607	0.791947791376546	0.868595475127182	0.816594234437956	0.98460982157407	0.999985795924666	0.995004172775991	7.54321212121212	11.1138571428571	2.08428571428571	5.3951	4.52984615384615	no	nothing	nothing	nothing	0	0	none	none
13719	46	CHH	0.839605605061046	0.403590253965573	0.848828526247768	0.376608602951467	0.664065152895622	0.813226376055544	0.69533677069687	0.977326518004475	0.999985795924666	0.994741082376715	4.23466666666667	0.949714285714286	14.9931428571429	8.5103	11.4218846153846	no	nothing	nothing	nothing	0	0	none	none
13719	48	CHH	0.417113289603706	0.958697455427426	0.892089778050118	0.931632499723376	0.561031673150622	0.75170667601387	0.340968824876939	0.975559130001114	0.999985795924666	0.92132116731667	2.14548484848485	14.6115714285714	3.38592857142857	3.691	2.21476923076923	no	nothing	nothing	nothing	0	0	none	none
13719	52	CHH	0.691004235579441	0.531773616336282	0.718138469600312	0.151367864308953	0.999958890467957	0.997660854494094	0.977429703837808	0.994900288701335	0.999985795924666	0.984376973218546	10.7470303030303	3.00942857142857	4.065	2.5682	1.80907692307692	no	nothing	nothing	nothing	0	0	none	none
13719	53	CHG	0.640885714529924	0.0520458115120737	0.0179216237465482	7.49564633830961e-05	0.750547934267142	0.514754841601454	0.314450116583674	0.932126999264171	0.999985795924666	0.99941256335355	18.981303030303	15.1407142857143	4.70957142857143	1.5358	2.2985	no	nothing	nothing	nothing	0	0	none	none
13719	55	CHG	0.523250295668431	0.180439066569606	0.851606320409401	0.188986720348405	0.999958890467957	0.464358727165753	0.974314063507008	0.269859620871079	0.999985795924666	0.367534799689137	4.99339393939394	0.175571428571429	0.0903571428571429	5.5237	1.47261538461538	no	nothing	nothing	nothing	0	0	none	none
13719	59	CHH	0.436934928216994	0.24881637209273	0.99088685926135	0.596634629352278	0.999958890467957	0.582059919821306	0.700912270855881	0.617885525433678	0.999985795924666	0.933067931202028	3.80745454545455	0.133142857142857	0.475285714285714	4.6031	2.99488461538462	no	nothing	nothing	nothing	0	0	none	none
13719	64	CHH	0.629751991538474	0.623434647639635	0.985921151449195	0.258277437482138	0.533374223437251	0.83706930925278	0.989595176037422	0.914336131696787	0.999985795924666	0.810196537985341	5.51318181818182	0.914857142857143	9.90214285714286	4.6941	2.17711538461538	no	nothing	nothing	nothing	0	0	none	none
13719	66	CHH	0.833634011895227	0.487699766047117	0.613700204788849	0.69204781717084	0.7302826323744	0.885695548875666	0.872400566893921	0.299837735834501	0.999985795924666	0.389652114678803	4.14572727272727	6.56457142857143	0.705571428571429	12.0345	2.95607692307692	no	nothing	nothing	nothing	0	0	none	none
13719	67	CHH	0.3511368234915	0.0955177291157876	0.9676170642602	0.0313211960128773	0.999958890467957	0.587691663059048	0.99080059290357	0.430009222051287	0.999985795924666	0.412894267970694	11.0400303030303	0.598142857142857	0.811285714285714	10.4888	1.46369230769231	no	nothing	nothing	nothing	0	0	none	none
13719	72	CHH	0.687643538284024	0.835300527385642	0.925157859786416	0.706787603626984	0.795800533249388	0.757721507485226	0.674838537064885	0.999980733057478	0.999985795924666	0.999999761387471	3.15115151515152	0.207571428571429	3.83328571428571	3.5019	4.5285	no	nothing	nothing	nothing	0	0	none	none
13719	75	CHH	0.18749987020728	0.0485276016599539	0.739458965283592	0.261764078950396	0.999958890467957	0.726801397237841	0.599412952247	0.644149419928541	0.999985795924666	0.99941256335355	11.2419393939394	0.175571428571429	0.368642857142857	5.9944	7.93919230769231	no	nothing	nothing	nothing	0	0	none	none
13719	85	CHG	0.617552582092681	0.573692109299808	0.950336538616976	0.888015533490495	0.996639451029223	0.732078454855549	0.824100207710269	0.843648382711024	0.999985795924666	0.964900471793586	97.0269393939394	99.919	99.3495	97.8811	98.4951923076923	no	nothing	nothing	nothing	0	0	none	none
13755	3	CHG	0.798380746459969	0.967972997910408	0.997056828962834	0.300867019673303	0.970123796629384	0.937289521483267	0.537669720266339	0.999980733057478	0.999985795924666	0.78074293912469	NA	100	99.6765714285714	99.8035	97.6986923076923	yes	nothing	nothing	nothing	70.1	0	RXH96512.1	hypothetical protein DVH24_009016 [Malus domestica]
13755	13	CHH	0.870139589773761	0.70525441361965	0.883584983334141	0.926797888623566	0.999958890467957	0.996953850804456	0.977932783668478	0.999980733057478	0.999985795924666	0.958535554925033	NA	7.26171428571429	3.3385	1.4622	6.851	yes	nothing	nothing	nothing	70.1	0	RXH96512.1	hypothetical protein DVH24_009016 [Malus domestica]
13755	14	CHG	0.715777326463187	0.43393151757665	0.614100192405746	0.533288481105113	0.999958890467957	0.96543071720533	0.977809796297481	0.986133459955451	0.999985795924666	0.86936858379465	NA	7.26185714285714	3.33	0.1083	6.60746153846154	yes	nothing	nothing	nothing	70.1	0	RXH96512.1	hypothetical protein DVH24_009016 [Malus domestica]
13755	16	CHG	0.849865307732162	0.97764674216996	0.813900640999808	0.88028938298275	0.998662939488015	0.789198308137404	0.977932783668478	0.890248333486343	0.999985795924666	0.800640151617094	3.63160606060606	1.95528571428571	3.80171428571429	9.1025	3.16653846153846	yes	nothing	nothing	nothing	70.1	0	RXH96512.1	hypothetical protein DVH24_009016 [Malus domestica]
13755	19	CHH	0.953355080099028	0.306819243903666	0.993309519775201	0.665518397317161	0.859107636578312	0.989430121064333	0.98286215948738	0.688741961353625	0.999985795924666	0.951011611097197	NA	13.1042857142857	0.578571428571429	8.3508	5.92626923076923	yes	nothing	nothing	nothing	70.1	0	RXH96512.1	hypothetical protein DVH24_009016 [Malus domestica]
13755	22	CHH	0.848212428642028	0.662119781461826	0.922598097964679	0.712970258432644	0.999958890467957	0.996953850804456	0.892922993580498	0.995923937346647	0.999985795924666	0.875423917160557	8.95060606060606	11.2635714285714	12.0513571428571	9.2723	3.12423076923077	yes	nothing	nothing	nothing	70.1	0	RXH96512.1	hypothetical protein DVH24_009016 [Malus domestica]
13755	25	CHH	0.804490168469908	0.402701405343713	0.918587122027648	0.110785066907253	0.998588313008394	0.988708118176259	0.904339827149447	0.929107259734815	0.999985795924666	0.761317811092852	5.06942424242424	2.75171428571429	2.00585714285714	5.4918	1.073	yes	nothing	nothing	nothing	70.1	0	RXH96512.1	hypothetical protein DVH24_009016 [Malus domestica]
13755	27	CHH	0.825716840264993	0.324420497476707	0.969846535662758	0.310553340448904	0.971022480369701	0.917900658233478	0.974152074871397	0.666460377784119	0.999985795924666	0.729861828567866	11.8540909090909	7.44785714285714	3.63371428571429	10.7681	5.42869230769231	yes	nothing	nothing	nothing	70.1	0	RXH96512.1	hypothetical protein DVH24_009016 [Malus domestica]
13755	28	CHH	0.960736468714028	0.534417681274815	0.69485592348024	0.735748561170496	0.976033280824408	0.787448302798165	0.987892701959295	0.415035450822641	0.999985795924666	0.522169903009732	NA	14.4045714285714	0.0805714285714286	10.0233	2.13923076923077	yes	nothing	nothing	nothing	70.1	0	RXH96512.1	hypothetical protein DVH24_009016 [Malus domestica]
13755	30	CHG	0.364047193680447	0.673578860232324	0.962812109969347	0.852924882258098	0.205414753047997	0.575639464799886	0.230038518027089	0.898907453281872	0.999985795924666	0.964380031601468	NA	18.2922857142857	0.690285714285714	2.86	2.77857692307692	yes	nothing	nothing	nothing	70.1	0	RXH96512.1	hypothetical protein DVH24_009016 [Malus domestica]
13755	32	CHG	0.865073170741006	0.685585853309141	0.884692702094682	0.15571501306204	0.906106019320193	0.997468261937882	0.474190810432724	0.802271492192664	0.999985795924666	0.350887014111748	12.1323939393939	16.1945714285714	9.58942857142857	16.7432	2.69007692307692	yes	nothing	nothing	nothing	70.1	0	RXH96512.1	hypothetical protein DVH24_009016 [Malus domestica]
13755	33	CHH	0.523315637456467	0.814139581508883	0.737589670935421	0.864124313117638	0.81257807385628	0.940442062364594	0.651939898877498	0.927697281747634	0.999985795924666	0.848106051147466	NA	18.8315714285714	7.14357142857143	8.5786	3.51473076923077	yes	nothing	nothing	nothing	70.1	0	RXH96512.1	hypothetical protein DVH24_009016 [Malus domestica]
13755	36	CHH	0.966658399331272	0.639088331410188	0.942397503163355	0.452490115818414	0.99113876695701	0.970462176439593	0.949613726923661	0.859783398093598	0.999985795924666	0.778714662183403	12.7036666666667	12.7642857142857	7.33564285714286	17.4395	6.88242307692308	yes	nothing	nothing	nothing	70.1	0	RXH96512.1	hypothetical protein DVH24_009016 [Malus domestica]
13755	37	CHH	0.688979052218733	0.977385909401239	0.880181237233387	0.80728418317229	0.891545255013959	0.695992404530053	0.735755435261428	0.960039988139123	0.999985795924666	0.979662069749906	NA	11.0271428571429	2.50407142857143	0.3163	1.44542307692308	yes	nothing	nothing	nothing	70.1	0	RXH96512.1	hypothetical protein DVH24_009016 [Malus domestica]
13755	40	CHH	0.894465551515982	0.917925671443865	0.969701852931793	0.384678185842732	0.999958890467957	0.952381057758447	0.965139153950469	0.986134964541205	0.999985795924666	0.779359053123212	NA	8.411	4.17035714285714	0.8788	8.74765384615385	yes	nothing	nothing	nothing	70.1	0	RXH96512.1	hypothetical protein DVH24_009016 [Malus domestica]
13755	45	CG	0.597216251304222	0.659852084866375	0.723866814661083	0.318180292686256	0.508984502897009	0.408781094771801	0.245763899872219	0.970547795740228	0.999985795924666	0.995691303703758	NA	92.7725714285714	68.5367857142857	60.6921	62.5063461538462	yes	nothing	nothing	nothing	70.1	0	RXH96512.1	hypothetical protein DVH24_009016 [Malus domestica]
13755	46	CG	0.769529407951465	0.573712279582683	0.403777301451561	0.13594256380785	0.999958890467957	0.313204142342863	0.293340091590319	0.171376658563494	0.59575161243467	0.940274247862267	76.9099090909091	89.2615714285714	88.2567857142857	56.7837	62.6893461538462	yes	nothing	nothing	nothing	70.1	0	RXH96512.1	hypothetical protein DVH24_009016 [Malus domestica]
13755	49	CHH	0.922816106614826	0.827771747163445	0.933232191461259	0.6292908558765	0.999958890467957	0.942968813362577	0.986788473134337	0.930466619456871	0.999985795924666	0.853954980216692	NA	7.85985714285714	1.28914285714286	3.0223	2.12588461538462	yes	nothing	nothing	nothing	70.1	0	RXH96512.1	hypothetical protein DVH24_009016 [Malus domestica]
13755	52	CHH	0.769782184747358	0.61047720478522	0.917999006047815	0.227371698783934	0.999958890467957	0.979598544026168	0.974801322440559	0.989280483437062	0.999985795924666	0.893505539265334	11.5810303030303	5.45571428571429	7.30128571428571	7.4587	2.76273076923077	yes	nothing	nothing	nothing	70.1	0	RXH96512.1	hypothetical protein DVH24_009016 [Malus domestica]
13755	53	CHH	0.722345219105444	0.319539563504889	0.602581337286956	0.160669466225286	0.999958890467957	0.959110713086133	0.973453951260039	0.999728129402861	0.999985795924666	0.99758238072734	NA	10.0744285714286	2.61892857142857	1.8757	3.72469230769231	yes	nothing	nothing	nothing	70.1	0	RXH96512.1	hypothetical protein DVH24_009016 [Malus domestica]
13755	54	CHH	0.554008701081177	0.295064339098407	0.997507238845613	0.238806608729134	0.154162871401796	0.722292131398399	0.140112206152904	0.685083205870792	0.999985795924666	0.72363540332751	NA	28.6474285714286	1.12257142857143	12.2091	3.87538461538462	yes	nothing	nothing	nothing	70.1	0	RXH96512.1	hypothetical protein DVH24_009016 [Malus domestica]
13755	58	CHG	0.771304273145754	0.661296537446906	0.968886044720754	0.966497478198898	0.778169331489025	0.945048020554419	0.933079908371922	0.899871993712818	0.999985795924666	0.99635202234499	NA	7.32828571428571	10.1675714285714	3.1805	4.38903846153846	yes	nothing	nothing	nothing	70.1	0	RXH96512.1	hypothetical protein DVH24_009016 [Malus domestica]
13755	60	CHG	0.838665985062218	0.52845649378462	0.914259403243423	0.846630940342814	0.772777303957988	0.871787179648341	0.925459250902572	0.975532830178682	0.999985795924666	0.986849368486329	8.94372727272727	16.6288571428571	2.82892857142857	6.6071	8.74576923076923	yes	nothing	nothing	nothing	70.1	0	RXH96512.1	hypothetical protein DVH24_009016 [Malus domestica]
13755	62	CHH	0.742200079912216	0.749447228591716	0.918480623820521	0.541912117514091	0.999958890467957	0.96633048092698	0.983127060896213	0.999980733057478	0.999985795924666	0.989598742938304	NA	14.4241428571429	2.40678571428571	4.691	2.63238461538462	yes	nothing	nothing	nothing	70.1	0	RXH96512.1	hypothetical protein DVH24_009016 [Malus domestica]
13755	66	CHH	0.674047330340561	0.0950873964101264	0.462770825918321	0.153700188299074	0.851313392882	0.9214918193115	0.98221790651086	0.969320163291385	0.999985795924666	0.955349955132994	21.7120606060606	8.87185714285714	3.28785714285714	5.9225	9.88	yes	nothing	nothing	nothing	70.1	0	RXH96512.1	hypothetical protein DVH24_009016 [Malus domestica]
13755	70	CHH	0.780449110952401	0.803660745204896	0.523585955499247	0.895626232542675	0.999958890467957	0.884078719013579	0.95230963711377	0.739889036026317	0.999985795924666	0.531430927988462	NA	10.9257142857143	3.0775	10.8743	3.08646153846154	yes	nothing	nothing	nothing	70.1	0	RXH96512.1	hypothetical protein DVH24_009016 [Malus domestica]
13755	71	CHG	0.781519338888988	0.653366802537309	0.872507419579972	0.96621276129149	0.999958890467957	0.995324542789381	0.919517610451879	0.999980733057478	0.999985795924666	0.912402330643975	NA	13.1294285714286	9.50335714285714	5.6468	2.59788461538462	yes	nothing	nothing	nothing	70.1	0	RXH96512.1	hypothetical protein DVH24_009016 [Malus domestica]
13755	72	CG	0.0751360838819552	0.794393911466981	0.991703862394736	0.508703727132599	0.208547506515488	0.202483845202191	0.188669393069811	0.986134964541205	0.999985795924666	0.924859260326528	NA	75.223	94.9597142857143	97.6923	94.2266538461539	yes	nothing	nothing	nothing	70.1	0	RXH96512.1	hypothetical protein DVH24_009016 [Malus domestica]
13755	73	CG	0.586255823161253	0.232503010584287	0.326722103121707	0.768641401651459	0.999958890467957	0.919069154701674	0.830112898822535	0.95709307305082	0.999985795924666	0.378441598046811	99.5305151515151	91.5068571428571	90.5173571428571	87.4048	98.3835384615385	yes	nothing	nothing	nothing	70.1	0	RXH96512.1	hypothetical protein DVH24_009016 [Malus domestica]
13755	78	CHH	0.831033173348181	0.868681370319741	0.940949797428137	0.546391066154667	0.999958890467957	0.89406183502931	0.998856615920374	0.952817354132801	0.999985795924666	0.832072060146965	6.8659696969697	4.256	4.41178571428571	8.4483	4.82838461538462	yes	nothing	nothing	nothing	70.1	0	RXH96512.1	hypothetical protein DVH24_009016 [Malus domestica]
13755	79	CHH	0.900941776086008	0.994197076740392	0.749497293106005	0.834142405162056	0.999958890467957	0.927706729929257	0.993528643144057	0.84292505990844	0.999985795924666	0.871726216005601	2.2739696969697	3.40257142857143	1.46942857142857	NA	2.98484615384615	yes	nothing	nothing	nothing	70.1	0	RXH96512.1	hypothetical protein DVH24_009016 [Malus domestica]
13755	86	CHG	0.94382114325419	0.498637691321813	0.850902074268891	0.194426762646567	0.974418870964856	0.892324426413171	0.854596117660149	0.608490951012298	0.999985795924666	0.33391390886919	NA	10.0745714285714	1.95292857142857	6.673	0.978346153846154	yes	nothing	nothing	nothing	70.1	0	RXH96512.1	hypothetical protein DVH24_009016 [Malus domestica]
13755	88	CHG	0.902599496500585	0.86738423634226	0.882727086468562	0.913903794594474	0.999958890467957	0.88755970301177	0.987234775997251	0.897416580007889	0.999985795924666	0.903170940397985	4.3640303030303	1.90128571428571	1.92742857142857	5.2688	2.59246153846154	yes	nothing	nothing	nothing	70.1	0	RXH96512.1	hypothetical protein DVH24_009016 [Malus domestica]
13755	90	CHH	0.886033563018351	0.348673491306006	0.751057413992551	0.218901145748698	0.673992545782225	0.764032048211875	0.60399694657617	0.994193383081283	0.999985795924666	0.991014306930038	NA	18.1018571428571	2.41957142857143	5.15	3.75088461538462	yes	nothing	nothing	nothing	70.1	0	RXH96512.1	hypothetical protein DVH24_009016 [Malus domestica]
13755	91	CHH	0.971099306146613	0.638293987277611	0.979918031219204	0.426589542258722	0.964501126287197	0.989430121064333	0.896286919155584	0.95471677920494	0.999985795924666	0.909450865092187	NA	15.059	3.77692857142857	11.0881	4.81492307692308	yes	nothing	nothing	nothing	70.1	0	RXH96512.1	hypothetical protein DVH24_009016 [Malus domestica]
13755	95	CHH	0.915230944454043	0.551339044559809	0.656617638767041	0.329282174307835	0.880602067115259	0.870422168928064	0.773967416236169	0.376799961108493	0.999985795924666	0.204190192301403	NA	14.2567142857143	2.19121428571429	16.3488	1.73788461538462	yes	nothing	nothing	nothing	70.1	0	RXH96512.1	hypothetical protein DVH24_009016 [Malus domestica]
13755	97	CHH	0.428592406919847	0.265931170551429	0.566492568473267	0.0515422997236875	0.998074494037339	0.97039064923638	0.992973927658215	0.999980733057478	0.999985795924666	0.979251843172396	NA	7.26185714285714	2.79314285714286	1.8083	1.45023076923077	yes	nothing	nothing	nothing	70.1	0	RXH96512.1	hypothetical protein DVH24_009016 [Malus domestica]
13755	100	CHH	0.68657132645016	0.574154900516367	0.984672765358522	0.16915614600589	0.999958890467957	0.837889171679422	0.982471685530774	0.886325301783897	0.999985795924666	0.608026522926394	14.5367575757576	9.40142857142857	8.34035714285714	18.2487	5.37003846153846	yes	nothing	nothing	nothing	70.1	0	RXH96512.1	hypothetical protein DVH24_009016 [Malus domestica]
13755	106	CHG	0.742602543349385	0.505783524602319	0.923658395439317	0.64056455660739	0.613275302162208	0.807143498909041	0.727017167162257	0.963691034954761	0.999985795924666	0.99901153979948	96.3622424242424	91.8352857142857	99.5005714285714	99.1297	98.4947307692308	yes	nothing	nothing	nothing	70.1	0	RXH96512.1	hypothetical protein DVH24_009016 [Malus domestica]
13760	4	CHG	0.0121167507765911	0.884962399450282	0.892575962214154	0.965295515826176	0.0523328256082584	0.174900862085802	0.0126482609860092	0.990047387221732	0.999985795924666	0.956209066273425	99.4834545454545	83.7227142857143	99.2141428571429	98.8023	NA	no	nothing	nothing	nothing	0	0	none	none
13760	9	CHG	0.769782184747358	0.871848461256655	0.974744296599189	0.602783267259076	0.996055710828711	0.886509933439156	0.985846057023752	0.979815056899648	0.999985795924666	0.911798334222231	NA	0.279714285714286	2.23571428571429	3.7932	NA	no	nothing	nothing	nothing	0	0	none	none
13760	10	CG	0.657055049786057	0.063978757479548	0.939972159702663	0.0980124832540301	0.766325114703444	0.903677528034966	0.964839569629879	0.350927257422883	0.999985795924666	0.667942888802535	NA	4.47914285714286	0.0472857142857143	7.2712	NA	no	nothing	nothing	nothing	0	0	none	none
13760	11	CG	0.441744877567167	0.909628584583211	0.77807363490998	0.0696894053834675	0.444254270110363	0.86621297819503	0.019432854601515	0.805726882702332	0.999985795924666	0.106290920515926	NA	NA	9.21464285714286	NA	0.0354615384615385	no	nothing	nothing	nothing	0	0	none	none
13760	14	CHH	0.586155844481071	0.28222437688735	0.849452431977416	0.0982810906573327	0.999958890467957	0.9214918193115	0.996456124562376	0.925300666216282	0.999985795924666	0.855442777019134	NA	NA	2.48607142857143	NA	NA	no	nothing	nothing	nothing	0	0	none	none
13760	15	CG	0.881636708269133	0.991081042587197	0.953778610255619	0.862578208866718	0.999958890467957	0.936086611097589	0.987892701959295	0.995911550785422	0.999985795924666	0.960609882277935	2.0869696969697	0.328428571428571	1.99607142857143	2.4712	NA	no	nothing	nothing	nothing	0	0	none	none
13760	16	CG	0.546121339366228	0.100557678956505	0.993180642627727	0.104532017974429	0.99316384668317	0.725584693095513	0.993528643144057	0.375628179818369	0.999985795924666	0.568218864820838	NA	NA	0.00585714285714286	NA	1.54761538461538	no	nothing	nothing	nothing	0	0	none	none
13760	23	CHH	0.647344199555728	0.911419470418096	0.740655312752491	0.302221948709368	0.923280739588874	0.996868706578378	0.989595176037422	0.890274879630902	0.999985795924666	0.999239723507958	5.69160606060606	0.259	5.50671428571429	0.6201	NA	no	nothing	nothing	nothing	0	0	none	none
13760	24	CHH	0.5328600694645	0.76094894331353	0.970184617910074	0.176430728735203	0.87714080406996	0.757721507485226	0.980908083851756	0.992788674187341	0.999985795924666	0.744228795297626	7.60033333333333	0.286	6.396	5.621	NA	no	nothing	nothing	nothing	0	0	none	none
13760	27	CHH	0.665673325116224	0.542012162247253	0.925731244096647	0.247851021630415	0.528555081527513	0.919069154701674	0.29740763514632	0.777279307052354	0.999985795924666	0.570028551260459	NA	NA	3.37278571428571	NA	0.275807692307692	no	nothing	nothing	nothing	0	0	none	none
13760	28	CHG	0.75039767178896	0.524337705258561	0.974620674080945	0.180835988018842	0.639625852398099	0.931866149874643	0.323048252399236	0.841942783918107	0.999985795924666	0.594743101005472	9.03409090909091	14.6762857142857	4.16385714285714	10.9239	NA	no	nothing	nothing	nothing	0	0	none	none
13760	30	CHG	0.60131248831189	0.0874822215438173	0.672722385417606	0.114009827363006	0.955452455429489	0.995513864904519	0.998508458911691	0.847949337908495	0.999985795924666	0.989598742938304	NA	NA	0.0395714285714286	NA	3.03715384615385	no	nothing	nothing	nothing	0	0	none	none
13760	38	CHH	0.688779446113117	0.206763704013548	0.829371339381884	0.04211540930081	0.989773500511551	0.982950925152662	0.917466319342699	0.883715721838665	0.999985795924666	0.739193210672299	NA	NA	1.21378571428571	NA	0.429576923076923	no	nothing	nothing	nothing	0	0	none	none
13760	39	CHH	0.315865320935488	0.961369499957171	0.343513244905463	0.973503228447166	0.352721919015333	0.996868706578378	0.28375349985679	0.362370166589018	0.999985795924666	0.290803709508308	1.271	11.9928571428571	1.59842857142857	12.273	NA	no	nothing	nothing	nothing	0	0	none	none
13760	41	CHH	0.953109158045017	0.485756880688145	0.819290578373946	0.515371750053319	0.876595704188247	0.942481810600725	0.912004774307116	0.56311440637794	0.999985795924666	0.59488108644961	4.79081818181818	6.60128571428571	0.639357142857143	6.6666	NA	no	nothing	nothing	nothing	0	0	none	none
13760	45	CHH	0.930947978898354	0.377993639899592	0.681966220031525	0.150795160294754	0.946997102647791	0.87713386602307	0.845762507959924	0.999728129402861	0.999985795924666	0.998161218161405	NA	NA	3.20407142857143	NA	1.75257692307692	no	nothing	nothing	nothing	0	0	none	none
13760	49	CHH	0.657632039120629	0.265931170551429	0.740893786775004	0.816320954054352	0.999958890467957	0.99823879206479	0.899865516972624	0.972912614933423	0.999985795924666	0.87584526849879	NA	0.259	0.052	0.3349	NA	no	nothing	nothing	nothing	0	0	none	none
13760	54	CHH	0.81242565656225	0.405413628793535	0.869387001684628	0.319770436051851	0.621284823510066	0.809627548697665	0.588901100146348	0.964633009787932	0.999985795924666	0.975680777061784	5.66327272727273	7.96657142857143	0.949142857142857	2.0732	NA	no	nothing	nothing	nothing	0	0	none	none
13760	56	CG	0.550893139948091	0.318535321009896	0.972361960894784	0.153661359254413	0.999958890467957	0.77280741591256	0.990462993291091	0.794216117180481	0.999985795924666	0.708590115378472	7.03984848484849	0.270428571428571	0.923714285714286	2.4961	NA	no	nothing	nothing	nothing	0	0	none	none
13760	57	CG	0.94567577413961	0.755332031324281	0.881261098525037	0.275124528986682	0.999958890467957	0.917291060719474	0.918439438719563	0.835433814990242	0.999985795924666	0.49785905738951	NA	NA	2.13	NA	0.213961538461538	no	nothing	nothing	nothing	0	0	none	none
13760	58	CHH	0.528802571916881	0.809585720315693	0.910283742023203	0.319351725138808	0.510232211302421	0.540631192510087	0.159555924240589	0.999980733057478	0.999985795924666	0.949769192762201	5.28115151515152	14.545	4.321	2.2561	NA	no	nothing	nothing	nothing	0	0	none	none
13760	60	CG	0.856473574922502	0.471883722898137	0.755411963355814	0.431366013077293	0.994764316708872	0.953437674854924	0.978606389663521	0.999980733057478	0.999985795924666	0.986679331992432	5.46421212121212	3.605	2.26892857142857	0.9419	NA	no	nothing	nothing	nothing	0	0	none	none
13760	61	CG	0.723022435554194	0.408999127051165	0.934724378458757	0.362940587932907	0.502285817034446	0.945048020554419	0.994884270704604	0.692266326627413	0.736045417542964	0.946832645093019	NA	NA	5.52528571428571	NA	0.238346153846154	no	nothing	nothing	nothing	0	0	none	none
13760	62	CHH	0.462689858783504	0.770905242888146	0.887323141787334	0.285556549835888	0.384424013213406	0.794594839776527	0.0951890810718136	0.857666231673697	0.999985795924666	0.516913215735434	11.2414242424242	28.1447142857143	8.22757142857143	14.8604	NA	no	nothing	nothing	nothing	0	0	none	none
13760	68	CHH	0.566837107777785	0.216434581356247	0.575551495689201	0.329829474151803	0.999958890467957	0.23036534765082	0.948638182237259	0.0711432079631375	0.999985795924666	0.137912514310435	NA	NA	1.60164285714286	NA	4.21219230769231	no	nothing	nothing	nothing	0	0	none	none
13760	71	CHH	0.657389011930949	0.384601742936663	0.982292368678091	0.271792256407831	0.376685716092452	0.856405478410347	0.306281620017176	0.769708857411809	0.999985795924666	0.740261218990849	NA	NA	0.0309285714285714	NA	0.0437692307692308	no	nothing	nothing	nothing	0	0	none	none
13760	72	CG	0.707466801175666	0.54977498553867	0.768392562459309	0.0243530466127851	0.999958890467957	0.999625861527596	0.788983259645273	0.999728129402861	0.999985795924666	0.722086128511706	7.11290909090909	3.43085714285714	3.89635714285714	1.8575	NA	no	nothing	nothing	nothing	0	0	none	none
13760	73	CG	0.97993984952496	0.250924571873039	0.783521638510004	0.75560702616034	0.777668839336223	0.904659137197817	0.98467723087401	0.951621197236315	0.999985795924666	0.928244802396962	NA	NA	0.0025	NA	3.94638461538462	no	nothing	nothing	nothing	0	0	none	none
13760	75	CHH	0.953672275136701	0.428784587267928	0.765770115110358	0.32218046420925	0.954926489837715	0.841351860372244	0.9311511383504	0.428672001213567	0.999985795924666	0.350475354552485	NA	NA	3.1945	NA	2.00730769230769	no	nothing	nothing	nothing	0	0	none	none
13760	78	CHH	0.554701188383181	0.116582541698067	0.652346202342464	0.417880086624196	0.998662939488015	0.98691393472246	0.915998215406508	0.917934124294051	0.999985795924666	0.936483257300777	NA	NA	0.0025	NA	3.39057692307692	no	nothing	nothing	nothing	0	0	none	none
13760	79	CG	0.962712847308347	0.722310567409419	0.226703909688837	0.755776936202891	0.999958890467957	0.477623699344965	0.964720742952123	0.508886709624907	0.999985795924666	0.09121829660468	3.33512121212121	3.71528571428571	4.9255	18.959	NA	no	nothing	nothing	nothing	0	0	none	none
13760	80	CG	0.576387179572374	0.200259104704623	0.813636357781741	0.372195297285214	0.999958890467957	0.479424223948917	0.944229180128749	0.239957397303861	0.999985795924666	0.466128606272573	NA	NA	0.609	NA	2.59996153846154	no	nothing	nothing	nothing	0	0	none	none
13760	82	CHH	0.551453138215468	0.960498155459864	0.949068658294851	0.789939402302796	0.756652082672478	0.633236783765234	0.462658329359443	0.986134964541205	0.999985795924666	0.999337158111949	2.06193939393939	13.338	4.826	0.6058	NA	no	nothing	nothing	nothing	0	0	none	none
13760	87	CHH	0.663269731183131	0.15881560531214	0.676855573906274	0.211166114461691	0.979818793595205	0.99823879206479	0.999651755550879	0.947022168363661	0.999985795924666	0.997690272845653	NA	NA	1.98678571428571	NA	6.56980769230769	no	nothing	nothing	nothing	0	0	none	none
13760	88	CHH	0.546959261693512	0.321030937471849	0.9540323766449	0.298240914017874	0.999958890467957	0.785073515800184	0.946288311039253	0.835514267365779	0.999985795924666	0.896944814595841	NA	NA	2.316	NA	4.44353846153846	no	nothing	nothing	nothing	0	0	none	none
13760	89	CHH	0.668443625376762	0.531078373480759	0.966026919614417	0.120953788388911	0.999958890467957	0.887410152211827	0.972593733054775	0.933052631142181	0.999985795924666	0.663753497147749	7.30869696969697	1.31871428571429	3.21142857142857	4.4475	NA	no	nothing	nothing	nothing	0	0	none	none
13760	92	CHG	0.915124930840411	0.890169879758589	0.687083923971041	0.0930587135412533	0.999958890467957	0.884470197333688	0.730310273625721	0.857302537537345	0.999985795924666	0.967465682237316	11.8287878787879	9.68585714285714	9.2915	2.1401	NA	no	nothing	nothing	nothing	0	0	none	none
13760	94	CHG	0.840415433853451	0.264155664296001	0.973693396937097	0.414884814156476	0.514056894273698	0.931507120854945	0.746387347177152	0.736689243073871	0.999985795924666	0.922606853797017	NA	NA	1.59328571428571	NA	6.47815384615385	no	nothing	nothing	nothing	0	0	none	none
13760	95	CHH	0.66008477504938	0.982433379785771	0.892575962214154	0.128904183536886	0.852848885912525	0.941619406470266	0.986733558441095	0.951621197236315	0.999985795924666	0.843165480835982	NA	NA	10.2050714285714	NA	0.736038461538462	no	nothing	nothing	nothing	0	0	none	none
13760	98	CHH	0.804400548153682	0.620237558182445	0.182893663719718	0.781932533555892	0.999958890467957	0.182780938589082	0.877697242169938	0.0767688704018113	0.999985795924666	0.238854507470061	2.67890909090909	0.261	0.261285714285714	9.2209	NA	no	nothing	nothing	nothing	0	0	none	none
13760	99	CHH	0.456330120426527	0.123560038248266	0.729464498521451	0.0908975394561468	0.999958890467957	0.919069154701674	0.987892701959295	0.841942783918107	0.999985795924666	0.944266950525693	8.19324242424242	0.377285714285714	0.131428571428571	1.5956	NA	no	nothing	nothing	nothing	0	0	none	none
13760	100	CHG	0.0625075247553949	0.786237645458381	0.995885425082355	0.835646221683357	0.20558492145193	0.177950047254972	0.0275505340447292	0.975943299003964	0.999985795924666	0.988673550738781	1.76257575757576	19.0487142857143	3.09928571428571	1.0669	NA	no	nothing	nothing	nothing	0	0	none	none
13760	102	CHG	0.389135410838458	0.00834122697372615	0.255002377349745	0.0199306310690092	0.903667965954911	0.99025371687734	0.999230716958505	0.890894151451197	0.999985795924666	0.985095507250085	NA	NA	0.00257142857142857	NA	3.186	no	nothing	nothing	nothing	0	0	none	none
13760	103	CHH	0.855954930778764	0.980754364503746	0.961362047353408	0.309891293200042	0.991607304343257	0.928830087419433	0.68093425492872	0.998940926190312	0.999985795924666	0.894537414933217	NA	NA	8.91078571428571	NA	2.29596153846154	no	nothing	nothing	nothing	0	0	none	none
13760	107	CHG	0.680142613748069	0.703167973368707	0.883880005471773	0.858234682260558	0.996173423320023	0.974674423603709	0.921853007580655	0.999980733057478	0.999985795924666	0.977828761212923	NA	NA	99.8014285714286	NA	99.9537307692308	no	nothing	nothing	nothing	0	0	none	none
13762	4	CHG	0.758293542150437	0.59488109143924	0.966686462543864	0.955307750786114	0.999958890467957	0.94484504686416	0.896753430435062	0.962379218994662	0.999985795924666	0.982591654453186	96.7504848484848	100	99.5431428571429	NA	95.6433461538462	no	nothing	nothing	nothing	0	0	none	none
13762	9	CHH	0.585761794924769	0.837974959781427	0.924379552648458	0.639246652788509	0.882804258934453	0.86006902233795	0.881582890860022	0.999980733057478	0.999985795924666	0.997941873183723	NA	0	4.08842857142857	1.8546	NA	no	nothing	nothing	nothing	0	0	none	none
13762	15	CHH	0.616521716157791	0.484760982127437	0.929456175416261	0.682007233711102	0.999958890467957	0.877827487241075	0.533965529292721	0.947231683917073	0.999985795924666	0.874685889672108	NA	0	1.48014285714286	4.7326	NA	no	nothing	nothing	nothing	0	0	none	none
13762	16	CHH	0.572141381674968	0.16392747938778	0.870164234947839	0.0923331390210891	0.999958890467957	0.900718020876267	0.996761243530398	0.782752856494044	0.999985795924666	0.827829392913746	NA	9.52385714285714	1.691	NA	3.48553846153846	no	nothing	nothing	nothing	0	0	none	none
13762	27	CHH	0.986769385382181	0.404960881760212	0.904056810495671	0.314779024120359	0.878064237398223	0.954755599223228	0.867251363910849	0.949199454438077	0.999985795924666	0.960620389850417	8.4320303030303	7.856	1.33	NA	2.71261538461538	no	nothing	nothing	nothing	0	0	none	none
13762	32	CHH	0.733908999578199	0.385753757848552	0.601693122629794	0.717109027189405	0.999958890467957	0.45546562018808	0.960066125954313	0.20998248975935	0.999985795924666	0.381085898631259	6.22933333333333	2.381	0.688571428571429	NA	3.70592307692308	no	nothing	nothing	nothing	0	0	none	none
13762	34	CHH	0.733121281041368	0.184298222739773	0.997956472639988	0.0246952153136422	0.954926489837715	0.891699286545656	0.810402239122434	0.561668028474743	0.999985795924666	0.298524168833416	12.2831818181818	6.48157142857143	2.28307142857143	NA	0.646846153846154	no	nothing	nothing	nothing	0	0	none	none
13762	36	CHH	0.65164990150883	0.480365346614308	0.942059382887848	0.300804327260825	0.999958890467957	0.748492272653628	0.314543490164769	0.767863802120826	0.802304402330646	0.915409063998907	7.45636363636364	13.911	14.6555	NA	0.640192307692308	no	nothing	nothing	nothing	0	0	none	none
13762	37	CHH	0.401655093216569	0.209362061903386	0.940336724698977	0.0415560768654486	0.999384441815287	0.672989800250422	0.989595176037422	0.738850848857784	0.999985795924666	0.529902177498837	14.2103333333333	2.42514285714286	3.12207142857143	NA	2.85680769230769	no	nothing	nothing	nothing	0	0	none	none
13762	41	CHH	0.929696477414143	0.678367343510208	0.989497866633649	0.548203662594533	0.999958890467957	0.981799884086131	0.977809796297481	0.934552139570297	0.999985795924666	0.913108134694306	NA	3.36571428571429	1.78214285714286	4.7396	NA	no	nothing	nothing	nothing	0	0	none	none
13762	48	CG	0.885329299506765	0.783693818914924	0.426527781652402	0.586480690778772	0.999958890467957	0.465114916968425	0.992187682066229	0.291751519352293	0.999985795924666	0.145411015186438	NA	9.52385714285714	2.42878571428571	NA	1.59661538461538	no	nothing	nothing	nothing	0	0	none	none
13762	49	CG	0.606059860003002	0.552456613972105	0.964396107818676	0.45834683000784	0.443016385892184	0.837113188866818	0.950783460483588	0.842239500801225	0.999985795924666	0.946127764428297	NA	0	7.39207142857143	2.4541	NA	no	nothing	nothing	nothing	0	0	none	none
13762	52	CHH	0.851897339970023	0.417530401529754	0.996483358068192	0.715885799603977	0.990815399845031	0.963004585803502	0.99247458025104	0.83266588668146	0.999985795924666	0.973587935095736	NA	2.17385714285714	0.544571428571429	2.2011	NA	no	nothing	nothing	nothing	0	0	none	none
13762	54	CHH	0.902267265824268	0.786994628813664	0.934259970055068	0.534664442520814	0.999958890467957	0.999625861527596	0.880964608210612	0.999980733057478	0.999985795924666	0.813676487381598	NA	2.28128571428571	3.4775	1.3895	NA	no	nothing	nothing	nothing	0	0	none	none
13762	55	CHH	0.712712670503153	0.382403115596848	0.962263948064098	0.132809446306068	0.999958890467957	0.922495506245519	0.971824003192737	0.87945582161944	0.999985795924666	0.724688028980265	6.19075757575758	2.70571428571429	2.19514285714286	NA	0.516923076923077	no	nothing	nothing	nothing	0	0	none	none
13762	59	CHH	0.626476983907617	0.592172086544687	0.88264825238129	0.432547215050011	0.991607304343257	0.63045614963166	0.962629480595927	0.737180401671655	0.999985795924666	0.641951066230332	NA	0	2.8615	6.6778	NA	no	nothing	nothing	nothing	0	0	none	none
13762	62	CHH	0.772229621616891	0.229158703044564	0.892181109499772	0.127494359125713	0.348728350916751	0.797939424669386	0.299725759451686	0.837668304213235	0.999985795924666	0.846767272804893	10.2832424242424	15.1325714285714	0.677	NA	0.977346153846154	no	nothing	nothing	nothing	0	0	none	none
13762	66	CHH	0.839605605061046	0.74995027716896	0.941342673840647	0.818262307320439	0.920222640190415	0.900716398163315	0.981263456342565	0.998940926190312	0.999985795924666	0.937924364033813	NA	10.798	1.75757142857143	2.1176	NA	no	nothing	nothing	nothing	0	0	none	none
13762	67	CHH	0.969917840223748	0.415798639902492	0.977119453883048	0.521634020579151	0.859419481572431	0.987515897433653	0.930283661400112	0.871408157356646	0.999985795924666	0.953293314316408	10.4723939393939	12.714	2.74578571428571	NA	7.85315384615385	no	nothing	nothing	nothing	0	0	none	none
13762	71	CHH	0.888521379988973	0.783607356085954	0.860553209084076	0.736860618598555	0.999958890467957	0.863698053771758	0.998716981730331	0.8298645953982	0.999985795924666	0.793938220531876	4.77718181818182	2.64642857142857	2.75171428571429	NA	3.44257692307692	no	nothing	nothing	nothing	0	0	none	none
13762	72	CHH	0.763986835077818	0.87563999658997	0.690108740456219	0.775606746573066	0.905634174054439	0.971024263695588	0.829712859950726	0.677830524292044	0.999985795924666	0.548193781808354	4.73830303030303	12.9694285714286	3.24935714285714	NA	2.81484615384615	no	nothing	nothing	nothing	0	0	none	none
13762	76	CHH	0.700330077836491	0.861278123404643	0.0809532077809758	0.999785432721276	0.823677252648055	0.614408494768314	0.864163375918313	0.072611476148171	0.999985795924666	0.0577886998254702	2.91121212121212	7.29528571428571	1.10721428571429	NA	1.72911538461538	no	nothing	nothing	nothing	0	0	none	none
13762	79	CHH	0.676363104098022	0.859834941992068	0.803088938806032	0.846758376908589	0.957521997047514	0.985561940665831	0.749963031729905	0.954382810988607	0.999985795924666	0.77132615625535	NA	0	5.10578571428571	0.3318	NA	no	nothing	nothing	nothing	0	0	none	none
13762	81	CHH	0.712712670503153	0.207725945716499	0.979601626813639	0.219907068202896	0.975740416313586	0.899555544623054	0.987870833202014	0.622398766570938	0.999985795924666	0.764875094725372	NA	7.22642857142857	1.50978571428571	14.7199	NA	no	nothing	nothing	nothing	0	0	none	none
13762	83	CHH	0.739878210636255	0.826797845235915	0.413197152247365	0.701560306908579	0.854088803255204	0.300070013986666	0.76577596535547	0.606724245087559	0.999985795924666	0.534399539617792	NA	0	3.62792857142857	11.7627	NA	no	nothing	nothing	nothing	0	0	none	none
13762	86	CHH	0.894828878489774	0.888664289543991	0.93911811538795	0.965784726155421	0.999958890467957	0.998436663885501	0.972593733054775	0.999728129402861	0.999985795924666	0.971280765727668	NA	3.10557142857143	2.56178571428571	2.0742	NA	no	nothing	nothing	nothing	0	0	none	none
13762	89	CHH	0.485675172019261	0.722871861374066	0.864880188587073	0.325528801226449	0.375431940919184	0.82794859390757	0.131591647732002	0.799172178205532	0.999985795924666	0.507701193635579	NA	33.3225714285714	9.83664285714286	20.4265	NA	no	nothing	nothing	nothing	0	0	none	none
13762	92	CHH	0.729641588168464	0.277148596346029	0.951843754398902	0.435090186177824	0.99316384668317	0.829772696426379	0.989595176037422	0.568144606592735	0.999985795924666	0.783770091389056	NA	6.847	2.13635714285714	17.246	NA	no	nothing	nothing	nothing	0	0	none	none
13762	93	CHH	0.537374440061083	0.186579378308076	0.279783366343154	0.104602639732938	0.999958890467957	0.0671760502959643	0.992894830749527	0.00803074383453622	0.999985795924666	0.00533945765219279	6.81260606060606	2.446	1.13535714285714	NA	0.956884615384615	no	nothing	nothing	nothing	0	0	none	none
13762	95	CHH	0.87064182543462	0.575105474278218	0.362590492331924	0.378345592861631	0.853017595045717	0.690734945396946	0.975083502065158	0.136796567614094	0.999985795924666	0.667336973479039	2.09509090909091	2.96128571428571	NA	NA	4.56788461538462	no	nothing	nothing	nothing	0	0	none	none
13762	96	CHH	0.668958469760353	0.789199347957338	0.73597029537933	0.510272478176321	0.970853547675858	0.514529248794832	0.964670879218624	0.674747759594997	0.999985795924666	0.45154955380179	6.98009090909091	2.381	6.34457142857143	NA	3.96330769230769	no	nothing	nothing	nothing	0	0	none	none
13762	99	CHG	0.828790685580193	0.858656780989601	0.687581812361239	0.598336503141832	0.952102690520074	0.645195707245729	0.997536471749447	0.859783398093598	0.999985795924666	0.432946607491859	4.03442424242424	2.381	6.69657142857143	NA	1.22126923076923	no	nothing	nothing	nothing	0	0	none	none
13762	101	CHG	0.996845420369456	0.677785341429814	0.391423380868749	0.544864964866933	0.988246194325495	0.577592672886664	0.95323155328721	0.21179416181388	0.999985795924666	0.111641406131899	NA	5.90057142857143	2.08007142857143	15.7563	NA	no	nothing	nothing	nothing	0	0	none	none
13762	104	CG	0.537643958463335	0.444750213097808	0.787814788545045	0.989502664736387	0.985094520270503	0.924133806158007	0.585627139025748	0.999728129402861	0.999985795924666	0.833535530808429	NA	0	1.10057142857143	0.537	NA	no	nothing	nothing	nothing	0	0	none	none
13762	107	CHG	0.824637094378808	0.676090872147819	0.812690408225287	0.625333418653531	0.864395094898021	0.76641585179668	0.995365570127827	0.996014339677462	0.999985795924666	0.654980620975643	NA	99.9155714285714	95.4206428571429	95.8414	NA	no	nothing	nothing	nothing	0	0	none	none
13784	17	CHH	0.889128387812946	0.343769522063917	0.810937727225661	0.22319107249648	0.660472025124001	0.967131360419918	0.602339963537848	0.39885820240905	0.999985795924666	0.312458630233493	NA	12.1604285714286	0.262071428571429	2.844	0.306576923076923	yes	nothing	nothing	nothing	69.7	0	XP_002283908.1|RVX21781.1	PREDICTED: armadillo repeat-containing protein LFR [Vitis vinifera] and 2 others|Armadillo repeat-containing protein LFR [Vitis vinifera]
13784	20	CHG	0.871257950278684	0.305629884509256	0.689269602515694	0.776088875249801	0.583265345521243	0.688909512365546	0.926769315129779	0.998940926190312	0.999985795924666	0.83281832477418	NA	14.6004285714286	0.712142857142857	0.8958	4.89084615384615	yes	nothing	nothing	nothing	69.7	0	XP_002283908.1|RVX21781.1	PREDICTED: armadillo repeat-containing protein LFR [Vitis vinifera] and 2 others|Armadillo repeat-containing protein LFR [Vitis vinifera]
13784	22	CHG	0.498840815786702	0.888863958029982	0.392967475664363	0.37619945863498	0.729161799112465	0.981665498957128	0.899378081898897	0.538940198320018	0.999985795924666	0.723295305923115	NA	14.8617142857143	4.3795	19.7791	7.23973076923077	yes	nothing	nothing	nothing	69.7	0	XP_002283908.1|RVX21781.1	PREDICTED: armadillo repeat-containing protein LFR [Vitis vinifera] and 2 others|Armadillo repeat-containing protein LFR [Vitis vinifera]
13784	23	CHH	0.862749413386573	0.601482440849081	0.982292368678091	0.324159670994881	0.851313392882	0.976683131359847	0.67935639231743	0.893843470844743	0.999985795924666	0.767937201994406	NA	14.646	4.04278571428571	6.9428	2.38938461538462	yes	nothing	nothing	nothing	69.7	0	XP_002283908.1|RVX21781.1	PREDICTED: armadillo repeat-containing protein LFR [Vitis vinifera] and 2 others|Armadillo repeat-containing protein LFR [Vitis vinifera]
13784	26	CHH	0.835711044008879	0.501648565563299	0.968328156252815	0.856687659398374	0.743547773163552	0.923214972305506	0.925533681237431	0.920012518743399	0.999985795924666	0.999337158111949	NA	14.8617142857143	2.10342857142857	11.1975	6.69188461538462	yes	nothing	nothing	nothing	69.7	0	XP_002283908.1|RVX21781.1	PREDICTED: armadillo repeat-containing protein LFR [Vitis vinifera] and 2 others|Armadillo repeat-containing protein LFR [Vitis vinifera]
13784	27	CHH	0.00856939064488966	0.720090618778039	0.80870916259923	0.518404997509929	0.00532794807705903	0.00969865173853346	0.00079096463970106	0.988216583920601	0.999985795924666	0.989598742938304	NA	23.3104285714286	1.56135714285714	5.3046	1.76257692307692	yes	nothing	nothing	nothing	69.7	0	XP_002283908.1|RVX21781.1	PREDICTED: armadillo repeat-containing protein LFR [Vitis vinifera] and 2 others|Armadillo repeat-containing protein LFR [Vitis vinifera]
13784	33	CHH	0.437526442426586	0.720249448284296	0.990903127505989	0.28217395989341	0.314312188330655	0.585519584273445	0.0777112741137352	0.970951335575416	0.999985795924666	0.809966600459404	NA	21.2651428571429	5.64857142857143	11.1732	2.41353846153846	yes	nothing	nothing	nothing	69.7	0	XP_002283908.1|RVX21781.1	PREDICTED: armadillo repeat-containing protein LFR [Vitis vinifera] and 2 others|Armadillo repeat-containing protein LFR [Vitis vinifera]
13784	35	CHH	0.523250295668431	0.685585853309141	0.0561988900076225	0.849403420653236	0.394326696737717	0.760826733453405	0.66891082266832	0.0292297429646932	0.999985795924666	0.0723941649395098	NA	16.9384285714286	0.0731428571428571	29.7572	3.41065384615385	yes	nothing	nothing	nothing	69.7	0	XP_002283908.1|RVX21781.1	PREDICTED: armadillo repeat-containing protein LFR [Vitis vinifera] and 2 others|Armadillo repeat-containing protein LFR [Vitis vinifera]
13784	37	CHH	0.577322398429238	0.734034799833549	0.810412521980403	0.798950339761235	0.933833373683971	0.946054157567744	0.514316767444098	0.986945434699388	0.999985795924666	0.751805519059122	NA	14.8964285714286	8.49642857142857	12.0609	2.83015384615385	yes	nothing	nothing	nothing	69.7	0	XP_002283908.1|RVX21781.1	PREDICTED: armadillo repeat-containing protein LFR [Vitis vinifera] and 2 others|Armadillo repeat-containing protein LFR [Vitis vinifera]
13784	38	CHH	0.845812027833166	0.0746109880765715	0.900612399670786	0.0146765864975786	0.520941623478537	0.999625861527596	0.48990575072283	0.445344867966557	0.999985795924666	0.392668148966288	NA	15.325	0.0821428571428571	8.9937	0.817769230769231	yes	nothing	nothing	nothing	69.7	0	XP_002283908.1|RVX21781.1	PREDICTED: armadillo repeat-containing protein LFR [Vitis vinifera] and 2 others|Armadillo repeat-containing protein LFR [Vitis vinifera]
13784	40	CHH	0.791091394428482	0.861438663761091	0.766743975992265	0.0959551396859204	0.999958890467957	0.985592645366694	0.892121858146615	0.931129995987535	0.999985795924666	0.919089283037115	NA	10.8295714285714	5.02578571428571	2.0024	0.435461538461538	yes	nothing	nothing	nothing	69.7	0	XP_002283908.1|RVX21781.1	PREDICTED: armadillo repeat-containing protein LFR [Vitis vinifera] and 2 others|Armadillo repeat-containing protein LFR [Vitis vinifera]
13784	41	CHH	0.853869651940255	0.589865321378827	0.973593342268658	0.620715893009478	0.999958890467957	0.937496055087496	0.865058638243756	0.873592537926201	0.999985795924666	0.974289216136341	NA	12.6677142857143	6.84671428571429	2.3242	1.73376923076923	yes	nothing	nothing	nothing	69.7	0	XP_002283908.1|RVX21781.1	PREDICTED: armadillo repeat-containing protein LFR [Vitis vinifera] and 2 others|Armadillo repeat-containing protein LFR [Vitis vinifera]
13784	44	CHG	0.815498316508442	0.13326818306692	0.864539392205819	0.0205025179546118	0.75154517097524	0.999462435621963	0.587937963208704	0.689429007293515	0.999985795924666	0.5198686938765	NA	12.8047142857143	1.07814285714286	2.7553	0.702230769230769	yes	nothing	nothing	nothing	69.7	0	XP_002283908.1|RVX21781.1	PREDICTED: armadillo repeat-containing protein LFR [Vitis vinifera] and 2 others|Armadillo repeat-containing protein LFR [Vitis vinifera]
13784	46	CHG	0.118131816322498	0.182485205628016	0.984205027039887	0.325960678532831	0.00232589545161716	0.298469714565677	0.00801222950642194	0.496753467131718	0.999985795924666	0.784490451688142	NA	31.6715714285714	0.0400714285714286	12.3069	4.19146153846154	yes	nothing	nothing	nothing	69.7	0	XP_002283908.1|RVX21781.1	PREDICTED: armadillo repeat-containing protein LFR [Vitis vinifera] and 2 others|Armadillo repeat-containing protein LFR [Vitis vinifera]
13784	47	CHG	0.585248890675072	0.427253163186223	0.899810198419889	0.698610996079249	0.294694948094542	0.594519413878912	0.462658329359443	0.948880719041597	0.999985795924666	0.997941873183723	NA	16.1545714285714	0.0845714285714286	1.2778	2.80980769230769	yes	nothing	nothing	nothing	69.7	0	XP_002283908.1|RVX21781.1	PREDICTED: armadillo repeat-containing protein LFR [Vitis vinifera] and 2 others|Armadillo repeat-containing protein LFR [Vitis vinifera]
13784	49	CHG	0.400637250654545	0.619636680540309	0.866777513151549	0.857675531780722	0.211127665739426	0.350833970019627	0.274170663864413	0.999980733057478	0.999985795924666	0.963788109040181	NA	18.6238571428571	2.61557142857143	6.7822	4.1725	yes	nothing	nothing	nothing	69.7	0	XP_002283908.1|RVX21781.1	PREDICTED: armadillo repeat-containing protein LFR [Vitis vinifera] and 2 others|Armadillo repeat-containing protein LFR [Vitis vinifera]
13784	50	CHG	0.784004023773631	0.260054101039687	0.850402044350459	0.919901848677278	0.387531757416221	0.760371782635579	0.950783460483588	0.891398289184833	0.999985795924666	0.868459335746229	NA	14.1558571428571	0.0960714285714286	1.2684	4.52169230769231	yes	nothing	nothing	nothing	69.7	0	XP_002283908.1|RVX21781.1	PREDICTED: armadillo repeat-containing protein LFR [Vitis vinifera] and 2 others|Armadillo repeat-containing protein LFR [Vitis vinifera]
13784	52	CHG	0.175900253215098	0.34388015255312	0.95903289241966	0.203536941302346	0.0189641022131562	0.261361722875195	0.00685023061736788	0.841942783918107	0.999985795924666	0.80548838989488	NA	30.8051428571429	2.64535714285714	11.9895	2.10938461538462	yes	nothing	nothing	nothing	69.7	0	XP_002283908.1|RVX21781.1	PREDICTED: armadillo repeat-containing protein LFR [Vitis vinifera] and 2 others|Armadillo repeat-containing protein LFR [Vitis vinifera]
13784	53	CHH	0.959247878623103	0.731181834383121	0.00024993916929214	0.649518166783199	0.999958890467957	0.0162204026559965	0.978396569822023	0.000398046121405485	0.999985795924666	3.9746708138401e-05	NA	10.8297142857143	0.754571428571429	18.9151	1.05326923076923	yes	nothing	nothing	nothing	69.7	0	XP_002283908.1|RVX21781.1	PREDICTED: armadillo repeat-containing protein LFR [Vitis vinifera] and 2 others|Armadillo repeat-containing protein LFR [Vitis vinifera]
13784	56	CHH	0.391814156421111	0.921936590509885	0.779205845551855	0.767101752022744	0.553503119391465	0.843591329965066	0.512450539406546	0.912208640030411	0.999985795924666	0.92623625573492	NA	19.8171428571429	3.93242857142857	11.2455	5.41211538461538	yes	nothing	nothing	nothing	69.7	0	XP_002283908.1|RVX21781.1	PREDICTED: armadillo repeat-containing protein LFR [Vitis vinifera] and 2 others|Armadillo repeat-containing protein LFR [Vitis vinifera]
13784	58	CHH	0.917875715179392	0.260054101039687	0.967966467018296	0.75114981959591	0.582548313562331	0.963004585803502	0.946508266174576	0.736585060929007	0.999985795924666	0.99476436967643	NA	14.9222857142857	1.43542857142857	12.3209	7.33365384615385	yes	nothing	nothing	nothing	69.7	0	XP_002283908.1|RVX21781.1	PREDICTED: armadillo repeat-containing protein LFR [Vitis vinifera] and 2 others|Armadillo repeat-containing protein LFR [Vitis vinifera]
13784	59	CHH	0.925325057525303	0.983320828424772	0.872507419579972	0.362048842558113	0.999958890467957	0.979871439791733	0.948870970323105	0.936496096894419	0.999985795924666	0.981365162787349	NA	10.8295714285714	3.20392857142857	5.4653	6.62369230769231	yes	nothing	nothing	nothing	69.7	0	XP_002283908.1|RVX21781.1	PREDICTED: armadillo repeat-containing protein LFR [Vitis vinifera] and 2 others|Armadillo repeat-containing protein LFR [Vitis vinifera]
13784	62	CHH	0.912939459190264	0.761138793523831	0.988270749704821	0.412410156610128	0.966195373684178	0.987793387224459	0.82505582233532	0.961243342535841	0.999985795924666	0.84212475884559	NA	15.219	3.1285	5.2138	2.71657692307692	yes	nothing	nothing	nothing	69.7	0	XP_002283908.1|RVX21781.1	PREDICTED: armadillo repeat-containing protein LFR [Vitis vinifera] and 2 others|Armadillo repeat-containing protein LFR [Vitis vinifera]
13784	67	CHH	0.892194655289345	0.937293654972296	0.885657313896475	0.416903863558706	0.996173423320023	0.991434450049241	0.804745358485832	0.930534872271286	0.999985795924666	0.639424872198664	NA	14.8558571428571	7.29628571428571	15.9386	4.58603846153846	yes	nothing	nothing	nothing	69.7	0	XP_002283908.1|RVX21781.1	PREDICTED: armadillo repeat-containing protein LFR [Vitis vinifera] and 2 others|Armadillo repeat-containing protein LFR [Vitis vinifera]
13784	68	CHG	0.710128253533802	0.546053207523126	0.992554909198358	0.298564949318095	0.592080299761765	0.88358713270594	0.39098929199557	0.88037992577424	0.999985795924666	0.767845225539164	NA	14.6832857142857	0.767642857142857	4.2856	0.377038461538462	yes	nothing	nothing	nothing	69.7	0	XP_002283908.1|RVX21781.1	PREDICTED: armadillo repeat-containing protein LFR [Vitis vinifera] and 2 others|Armadillo repeat-containing protein LFR [Vitis vinifera]
13784	70	CHG	0.629192347519222	0.57354704407275	0.940851929625064	0.685417468169241	0.485246559000398	0.882418372824625	0.545725578437999	0.821292690759956	0.999985795924666	0.894537414933217	NA	23.0415714285714	4.2905	16.2574	7.05765384615385	yes	nothing	nothing	nothing	69.7	0	XP_002283908.1|RVX21781.1	PREDICTED: armadillo repeat-containing protein LFR [Vitis vinifera] and 2 others|Armadillo repeat-containing protein LFR [Vitis vinifera]
13784	71	CHH	0.504867151603239	0.836492117963876	0.965053812667232	0.885273117150016	0.778774993351096	0.734643513419863	0.609686279785236	0.999728129402861	0.999985795924666	0.999239723507958	NA	22.7634285714286	7.573	9.7479	6.80892307692308	yes	nothing	nothing	nothing	69.7	0	XP_002283908.1|RVX21781.1	PREDICTED: armadillo repeat-containing protein LFR [Vitis vinifera] and 2 others|Armadillo repeat-containing protein LFR [Vitis vinifera]
13784	75	CHH	0.753796753928845	0.496667781159012	0.964911400001217	0.276451726407467	0.614504109922733	0.864859168362955	0.437531308998495	0.921852510845385	0.999985795924666	0.861620934298395	NA	15.4768571428571	3.41635714285714	11.238	2.10426923076923	yes	nothing	nothing	nothing	69.7	0	XP_002283908.1|RVX21781.1	PREDICTED: armadillo repeat-containing protein LFR [Vitis vinifera] and 2 others|Armadillo repeat-containing protein LFR [Vitis vinifera]
13784	76	CHH	0.355557933626455	0.306522772398981	0.945792424637338	0.108619577596353	0.0509020108021413	0.405118027229548	0.0125565793105227	0.814577997045112	0.999985795924666	0.671314973368665	NA	29.3091428571429	4.74042857142857	10.4886	1.28788461538462	yes	nothing	nothing	nothing	69.7	0	XP_002283908.1|RVX21781.1	PREDICTED: armadillo repeat-containing protein LFR [Vitis vinifera] and 2 others|Armadillo repeat-containing protein LFR [Vitis vinifera]
13784	83	CHH	0.311734696031762	0.935959712524709	0.977608776359503	0.992738055275937	0.320354453604931	0.432932486087238	0.250431874751593	0.999980733057478	0.999985795924666	0.996596284408073	NA	20.03	4.97407142857143	7.1781	4.13538461538462	yes	nothing	nothing	nothing	69.7	0	XP_002283908.1|RVX21781.1	PREDICTED: armadillo repeat-containing protein LFR [Vitis vinifera] and 2 others|Armadillo repeat-containing protein LFR [Vitis vinifera]
13784	86	CHH	0.619567599572882	0.257963650714303	0.820612423650459	0.0756099283772521	0.999958890467957	0.957618060741103	0.972504403603892	0.909627807535459	0.999985795924666	0.827279312186799	NA	10.7957142857143	2.18214285714286	4.8768	2.05469230769231	yes	nothing	nothing	nothing	69.7	0	XP_002283908.1|RVX21781.1	PREDICTED: armadillo repeat-containing protein LFR [Vitis vinifera] and 2 others|Armadillo repeat-containing protein LFR [Vitis vinifera]
13784	87	CHH	0.859483505806916	0.213126876391385	0.933232191461259	0.164100866723357	0.419553800652618	0.995392640505495	0.471519761314722	0.417876959708818	0.999985795924666	0.452918894003147	NA	18.3102857142857	0.543	9.4089	1.83830769230769	yes	nothing	nothing	nothing	69.7	0	XP_002283908.1|RVX21781.1	PREDICTED: armadillo repeat-containing protein LFR [Vitis vinifera] and 2 others|Armadillo repeat-containing protein LFR [Vitis vinifera]
13784	89	CHH	0.8815722531133	0.690911610565657	0.851232686213686	0.402906522279954	0.999958890467957	0.847046186306551	0.972504403603892	0.761010837137858	0.999985795924666	0.55044116013906	NA	10.8297142857143	6.26542857142857	13.7435	3.1685	yes	nothing	nothing	nothing	69.7	0	XP_002283908.1|RVX21781.1	PREDICTED: armadillo repeat-containing protein LFR [Vitis vinifera] and 2 others|Armadillo repeat-containing protein LFR [Vitis vinifera]
13784	94	CG	0.644846040954437	0.850948835364778	0.662840891510629	0.339478451020875	0.943457545394574	0.99823879206479	0.98286215948738	0.855373886433515	0.999985795924666	0.973750189332739	NA	94.7711428571429	95.6165714285714	95.33	96.5726538461538	yes	nothing	nothing	nothing	69.7	0	XP_002283908.1|RVX21781.1	PREDICTED: armadillo repeat-containing protein LFR [Vitis vinifera] and 2 others|Armadillo repeat-containing protein LFR [Vitis vinifera]
13784	95	CG	0.710550866908836	0.764729792873198	0.825167450591421	0.720646940775554	0.771754467884412	0.994132903315464	0.953081449179847	0.777509919720324	0.999985795924666	0.967961651237435	NA	99.9231428571429	95.4761428571429	99.8847	98.5255	yes	nothing	nothing	nothing	69.7	0	XP_002283908.1|RVX21781.1	PREDICTED: armadillo repeat-containing protein LFR [Vitis vinifera] and 2 others|Armadillo repeat-containing protein LFR [Vitis vinifera]
13784	96	CHH	0.949004907190487	0.652668707215748	0.964528676940655	0.276736866684475	0.954926489837715	0.974624250338622	0.770861820514162	0.972181755470586	0.999985795924666	0.85202945969603	NA	11.6488571428571	1.99407142857143	2.8247	0.702307692307692	yes	nothing	nothing	nothing	69.7	0	XP_002283908.1|RVX21781.1	PREDICTED: armadillo repeat-containing protein LFR [Vitis vinifera] and 2 others|Armadillo repeat-containing protein LFR [Vitis vinifera]
13784	99	CHH	0.920014399336333	0.752191433947578	0.945574191882894	0.323448378719984	0.968537257893358	0.947301495746909	0.769693025067281	0.998940926190312	0.999985795924666	0.916266174410375	NA	14.9905714285714	8.942	7.3379	4.45734615384615	yes	nothing	nothing	nothing	69.7	0	XP_002283908.1|RVX21781.1	PREDICTED: armadillo repeat-containing protein LFR [Vitis vinifera] and 2 others|Armadillo repeat-containing protein LFR [Vitis vinifera]
13784	101	CHH	0.673842583438003	0.502813476970928	0.907816427626209	0.710314725147734	0.498306847631913	0.721441877398412	0.649524081787363	0.974140357603839	0.999985795924666	0.998365698524165	NA	16.2162857142857	4.15342857142857	3.1527	3.97169230769231	yes	nothing	nothing	nothing	69.7	0	XP_002283908.1|RVX21781.1	PREDICTED: armadillo repeat-containing protein LFR [Vitis vinifera] and 2 others|Armadillo repeat-containing protein LFR [Vitis vinifera]
13784	107	CHG	0.731475323198129	0.747741851821323	0.922598097964679	0.823656858311691	0.999958890467957	0.963244827991045	0.812896016718208	0.999980733057478	0.999985795924666	0.917418715361694	NA	99.9594285714286	98.9657857142857	99.4823	97.6477692307692	yes	nothing	nothing	nothing	69.7	0	XP_002283908.1|RVX21781.1	PREDICTED: armadillo repeat-containing protein LFR [Vitis vinifera] and 2 others|Armadillo repeat-containing protein LFR [Vitis vinifera]
13789	3	CHG	0.00877371661520238	0.988319030271572	0.715067881183511	0.654975116455681	0.0217302647431978	0.319636772258199	0.0270223655118641	0.801953669210571	0.999985795924666	0.91091695766036	NA	87.6907142857143	99.8107142857143	95.7389	99.0136153846154	no	nothing	nothing	nothing	0	0	none	none
13789	6	CHH	0.556266144116617	0.952698820542047	0.829450986398994	0.479555587382202	0.680601167098928	0.477387359310062	0.290092130697502	0.93556359239671	0.999985795924666	0.999075250129241	NA	28.867	8.15807142857143	3.5294	2.27380769230769	no	nothing	nothing	nothing	0	0	none	none
13789	13	CHH	0.958836013016163	0.768457708129643	0.951356753600953	0.885273117150016	0.986611627975892	0.971736445021304	0.999607619882302	0.998940926190312	0.999985795924666	0.964380031601468	5.53339393939394	7.90514285714286	3.03057142857143	NA	6.79146153846154	no	nothing	nothing	nothing	0	0	none	none
13789	15	CHH	0.999340390470835	0.610766073315905	0.675506289523077	0.824121007562774	0.976002647601758	0.813575370400679	0.985289530198194	0.469917699361085	0.999985795924666	0.796333207328445	NA	16.6757142857143	3.89564285714286	10.9433	9.01503846153846	no	nothing	nothing	nothing	0	0	none	none
13789	20	CHH	0.732284354175426	0.67184030958389	0.925840705711341	0.892171063346509	0.743547773163552	0.956606755476148	0.930283661400112	0.858911504002469	0.999985795924666	0.986725445143855	NA	21.3368571428571	3.40921428571429	8.1687	6.53011538461539	no	nothing	nothing	nothing	0	0	none	none
13789	25	CHH	0.732831448856005	0.901257718039869	0.966686462543864	0.468259004407156	0.978728500989399	0.930708263376854	0.604469424445092	0.999980733057478	0.999985795924666	0.844404907832425	NA	20.5441428571429	9.59957142857143	4.0378	1.85361538461538	no	nothing	nothing	nothing	0	0	none	none
13789	35	CHH	0.636473637401149	0.422820745560607	0.794132424316642	0.973056686684409	0.385472140594089	0.541482944809281	0.763911475083918	0.998940926190312	0.999985795924666	0.863253539119593	NA	28.8497142857143	0.939071428571429	2.1557	6.31311538461538	no	nothing	nothing	nothing	0	0	none	none
13789	41	CHH	0.566976185303332	0.963179500166802	0.581590292852727	0.564457627902057	0.772872079625909	0.999625861527596	0.884018864957125	0.691335810635844	0.999985795924666	0.818393365884284	NA	21.9161428571429	5.79007142857143	11.3692	5.68669230769231	no	nothing	nothing	nothing	0	0	none	none
13789	44	CHH	0.599263866375553	0.295131143033484	0.802623892766713	0.785318512095733	0.222101650904667	0.510881736858463	0.570206449632462	0.96201306208711	0.999985795924666	0.940787765176084	NA	29.4731428571429	3.88464285714286	2.3377	5.93315384615385	no	nothing	nothing	nothing	0	0	none	none
13789	52	CHH	0.804971305463897	0.36232064494748	0.617404165671885	0.977521783021452	0.987116563262267	0.536695370064341	0.940219645663129	0.2109970244111	0.999985795924666	0.617253668251612	7.26709090909091	3.53142857142857	0.439357142857143	NA	6.76357692307692	no	nothing	nothing	nothing	0	0	none	none
13789	54	CHH	0.567291849445559	0.728427196453015	0.881261098525037	0.881188143443556	0.515157256254151	0.553492146422572	0.558449038519454	0.999980733057478	0.999985795924666	0.967523907156408	NA	24.0351428571429	1.5695	0.7551	2.93619230769231	no	nothing	nothing	nothing	0	0	none	none
13789	55	CHH	0.981293386266996	0.398631347161595	0.998571513009939	0.26063226667895	0.861991174202069	0.99823879206479	0.824633574946223	0.809599211967738	0.999985795924666	0.767845225539164	NA	20.5441428571429	5.4745	10.361	2.55242307692308	no	nothing	nothing	nothing	0	0	none	none
13789	57	CHH	0.940341107228521	0.184298222739773	0.742952790472423	0.138921204945532	0.721884940928445	0.906287676653368	0.814831767298303	0.921825569147662	0.999985795924666	0.977714979221855	NA	18.6355714285714	0.855714285714286	3.4011	1.76715384615385	no	nothing	nothing	nothing	0	0	none	none
13789	61	CG	0.835435744753357	0.647494884849082	0.67672301905458	0.671760765632167	0.860834675255507	0.648227161726175	0.873425298935208	0.947022168363661	0.999985795924666	0.869429990284717	NA	27.6155714285714	7.465	1.694	5.69330769230769	no	nothing	nothing	nothing	0	0	none	none
13789	62	CG	0.778355225666273	0.631443766915033	0.992554909198358	0.931829907550782	0.999958890467957	0.947085268518588	0.950783460483588	0.96201306208711	0.999985795924666	0.999239723507958	0.00739393939393939	0	0	NA	0	no	nothing	nothing	nothing	0	0	none	none
13789	65	CHH	0.958434356614346	0.127024233191464	0.720691368138291	0.299099328093271	0.528658889589198	0.868595475127182	0.904469096712835	0.881846137223624	0.999985795924666	0.994260737190277	11.4166060606061	9.74885714285714	1.31314285714286	NA	6.31684615384615	no	nothing	nothing	nothing	0	0	none	none
13789	69	CHG	0.209420521743466	0.692161689765576	0.86095695305782	0.876581694539573	0.112572424976702	0.593008280704889	0.121724062522762	0.781129373681325	0.999985795924666	0.86704525216956	NA	27.356	0.322142857142857	6.2266	1.62769230769231	no	nothing	nothing	nothing	0	0	none	none
13789	71	CHG	0.726470027443454	0.777503678659214	0.533797570195637	0.664318875659611	0.99725594087642	0.373355481687644	0.967422201616989	0.412501846748944	0.999985795924666	0.280486018882426	6.5790303030303	3.03128571428571	3.86728571428571	NA	3.871	no	nothing	nothing	nothing	0	0	none	none
13789	73	CHH	0.580668710895453	0.827739954611095	0.942243349348091	0.425050503218544	0.894484940312595	0.672949258300062	0.946288311039253	0.940381293525846	0.999985795924666	0.773353989003127	5.27809090909091	15.0425714285714	5.911	NA	10.0070384615385	no	nothing	nothing	nothing	0	0	none	none
13789	75	CHH	0.640222368884998	0.661863489235766	0.697322370987036	0.768472573129456	0.593528971040176	0.449268461412965	0.638531673353171	0.955402026517946	0.999985795924666	0.852424939713172	NA	26.9102857142857	2.54157142857143	0	1.71153846153846	no	nothing	nothing	nothing	0	0	none	none
13789	78	CHH	0.90466484350158	0.670066513935155	0.957595310223492	0.547880030186779	0.999958890467957	0.998005047003679	0.98427985854609	0.985310696276401	0.999985795924666	0.975455033730048	NA	15.838	1.61064285714286	4.7223	1.13603846153846	no	nothing	nothing	nothing	0	0	none	none
13789	81	CHH	0.924774593911976	0.851222436929338	0.716943839985605	0.542979858348417	0.999958890467957	0.770269204612826	0.978396569822023	0.700457527946405	0.999985795924666	0.445942097735773	NA	16.6782857142857	7.66935714285714	14.9473	2.71165384615385	no	nothing	nothing	nothing	0	0	none	none
13789	82	CHH	0.648354548831849	0.792778135801018	0.917999006047815	0.465276846721977	0.710662832199088	0.708633160971914	0.447550963156028	0.999980733057478	0.999985795924666	0.981365162787349	NA	24.6521428571429	4.45614285714286	5.1	2.32265384615385	no	nothing	nothing	nothing	0	0	none	none
13789	86	CHH	0.413339158616919	0.873787432064581	0.596223641507198	0.639210103592338	0.396352309260875	0.952466572034298	0.620598770376217	0.575031291171987	0.999985795924666	0.793501976144641	NA	28.0737142857143	1.96507142857143	13.7591	6.85707692307692	no	nothing	nothing	nothing	0	0	none	none
13789	89	CHH	0.440844645866312	0.217112740891807	0.862179585594814	0.153197881683033	0.0535869883311694	0.389953870322278	0.0449027273725041	0.864076529599201	0.999985795924666	0.915250921173572	6.80827272727273	NA	0.395571428571429	NA	1.33957692307692	no	nothing	nothing	nothing	0	0	none	none
13789	93	CHH	0.73751906933496	0.490223794582296	0.972580366947192	0.849918504987626	0.604733587130953	0.927407567035195	0.838068773702096	0.825010912122401	0.999985795924666	0.972775954054381	NA	18.4227142857143	0.0851428571428571	2.3576	1.95576923076923	no	nothing	nothing	nothing	0	0	none	none
13789	95	CHH	0.0107935027405432	0.614641385523272	0.667143821802492	0.997763209780561	0.00444593226101455	0.00340690575055473	0.00886607186526695	0.95571021840628	0.999985795924666	0.676681478554029	NA	34.3571428571429	2.05235714285714	0	4.75473076923077	no	nothing	nothing	nothing	0	0	none	none
13789	100	CHH	0.685452961177534	0.822557050881686	0.779205845551855	0.700159604428528	0.782803535072216	0.587691663059048	0.674124935213918	0.946296635103286	0.999985795924666	0.943375203705374	5.28148484848485	NA	6.23664285714286	NA	3.33734615384615	no	nothing	nothing	nothing	0	0	none	none
13789	106	CHG	0.680730525527538	0.560438604762531	0.80005563265645	0.85012052075833	0.551665805660133	0.997518735533574	0.909897661704585	0.605334051121647	0.999985795924666	0.915409063998907	98.5341515151515	98.4952857142857	99.9540714285714	NA	NA	no	nothing	nothing	nothing	0	0	none	none
13803	4	CHG	0.497403017859913	0.457695292147202	0.777972702285999	0.46317989095435	0.976491021352633	0.903327441637443	0.845710307367697	0.999728129402861	0.999985795924666	0.986725445143855	91.5152121212121	100	NA	98.3292	96.7474230769231	no	nothing	nothing	nothing	0	0	none	none
13803	9	CHH	0.645209888001575	0.921438494512671	0.838770293749212	0.13996171050692	0.791947791376546	0.601423115780417	0.190197940206364	0.956465189266092	0.999985795924666	0.900701468881338	NA	NA	11.156	7.7171	1.49430769230769	no	nothing	nothing	nothing	0	0	none	none
13803	10	CHH	0.810370240479578	0.78864207613528	0.898762960015884	0.350974396533237	0.909231650030015	0.997793199233453	0.979973821078174	0.880528443642754	0.999985795924666	0.970455455139888	NA	0.205428571428571	NA	0.2619	0.167730769230769	no	nothing	nothing	nothing	0	0	none	none
13803	11	CHG	0.523315637456467	0.692841680508684	0.57928234402119	0.584175748507846	0.903073461286461	0.994309685268146	0.821925950738509	0.875836440551394	0.999985795924666	0.797833599979499	NA	0.213	NA	0.7362	6.30469230769231	no	nothing	nothing	nothing	0	0	none	none
13803	13	CHG	0.631742857741124	0.587665046061746	0.965317894356003	0.224779086779611	0.989981180988989	0.745989929022168	0.249384832157532	0.859818855637116	0.855187611974213	0.798575868505232	NA	NA	12.1022142857143	7.1535	0.124576923076923	no	nothing	nothing	nothing	0	0	none	none
13803	15	CHH	0.566950739929016	0.934279031454539	0.533797570195637	0.279513328736112	0.805333593711529	0.995797395995105	0.964670879218624	0.675496733430664	0.999985795924666	0.921194320073903	11.7172727272727	0.195285714285714	NA	0.0331	2.78061538461538	no	nothing	nothing	nothing	0	0	none	none
13803	16	CHH	0.000381775774011101	0.70718774701051	0.906404071399228	0.564925365403297	0.000464743067071727	0.0020394007610806	3.87768353003864e-05	0.999980733057478	0.999985795924666	0.997690272845653	4.37151515151515	33.251	NA	0.9397	1.09230769230769	no	nothing	nothing	nothing	0	0	none	none
13803	19	CHG	0.685658355053165	0.542012162247253	0.933813395546868	0.624061880980725	0.558175387329787	0.929256656996955	0.615899349046175	0.792152106592263	0.999985795924666	0.864278853194316	3.25760606060606	19.2312857142857	NA	2.5389	1.21419230769231	no	nothing	nothing	nothing	0	0	none	none
13803	20	CG	0.749028415900464	0.704703438155652	0.946440627665708	0.459211443194973	0.999958890467957	0.950625796319828	0.991849736705767	0.992767723475568	0.999985795924666	0.964380031601468	5.39666666666667	0.856428571428572	NA	2.4389	2.72680769230769	no	nothing	nothing	nothing	0	0	none	none
13803	21	CG	0.556781570530295	0.677248178319085	0.97688844475615	0.831652275470199	0.919041934497052	0.746060861384852	0.500716075613447	0.967950568678456	0.999985795924666	0.970455455139888	NA	NA	9.51035714285714	7.5217	4.56192307692308	no	nothing	nothing	nothing	0	0	none	none
13803	23	CG	0.976298277113089	0.750824282173053	0.660540041536358	0.558867379030047	0.990669580331128	0.777346577868278	0.964720742952123	0.908115100895796	0.999985795924666	0.373200901838706	4.71790909090909	2.59428571428571	NA	17.4861	0.628346153846154	no	nothing	nothing	nothing	0	0	none	none
13803	24	CG	0.64013642521229	0.62507177016324	0.926914745658516	0.441395407893861	0.987354162033668	0.887042982500974	0.426189116964821	0.987152988356158	0.999985795924666	0.735372486908775	NA	NA	10.9332142857143	9.3446	2.36311538461538	no	nothing	nothing	nothing	0	0	none	none
13803	25	CHG	0.887532503760133	0.300284211518466	0.964172462976782	0.578951333587803	0.912418831581254	0.94665347955444	0.989595176037422	0.622239133928813	0.999985795924666	0.88847966198794	4.5510303030303	3.68042857142857	NA	1.9075	5.75988461538462	no	nothing	nothing	nothing	0	0	none	none
13803	27	CHG	0.656887475753509	0.916411419058107	0.761142735255276	0.384233869639689	0.805467500575316	0.986300167292793	0.406558029611701	0.799374707544703	0.999985795924666	0.380862072666327	NA	NA	9.50871428571429	20.9348	3.724	no	nothing	nothing	nothing	0	0	none	none
13803	28	CHH	0.774195888700992	0.973386246295365	0.9067106490313	0.451422443337092	0.957454540957176	0.815121680419962	0.672522556813654	0.978255298261322	0.999985795924666	0.981365162787349	NA	NA	9.50971428571429	5.1356	4.59346153846154	no	nothing	nothing	nothing	0	0	none	none
13803	31	CHH	0.531266733758287	0.576081334738187	0.686930091875495	0.841649286179641	0.942962291540313	0.956010877411624	0.463932398471348	0.977389707815952	0.999985795924666	0.586310096339512	NA	NA	12.9387142857143	18.0648	NA	no	nothing	nothing	nothing	0	0	none	none
13803	32	CHH	0.791364507617719	0.264155664296001	0.742298601223582	0.289036505451232	0.952820461077242	0.979053528956686	0.978606389663521	0.965615478115519	0.999985795924666	0.999239723507958	7.77606060606061	2.64442857142857	NA	1.1637	1.74215384615385	no	nothing	nothing	nothing	0	0	none	none
13803	34	CG	0.664482102010868	0.740326068301289	0.969687511888433	0.573247826169421	0.985094520270503	0.878405114734603	0.952981990150478	0.988511992940849	0.999985795924666	0.970455455139888	6.83824242424242	0.217285714285714	NA	3.0852	3.5005	no	nothing	nothing	nothing	0	0	none	none
13803	35	CG	0.671450301043805	0.602109641099075	0.986257987702318	0.383310343545475	0.999874334804422	0.818536307728164	0.438041085234785	0.89863295729973	0.999985795924666	0.874685889672108	NA	NA	16.387	9.4399	NA	no	nothing	nothing	nothing	0	0	none	none
13803	36	CHG	0.575388242042389	0.600107753215564	0.999113246949578	0.339691044148945	0.959948515995463	0.734178363437812	0.250312756290821	0.916091075239907	0.999985795924666	0.819074618110695	NA	NA	13.4272857142857	6.069	0.466923076923077	no	nothing	nothing	nothing	0	0	none	none
13803	38	CHH	0.212736533023337	0.10892147309697	0.858244674092782	0.77340457600744	0.986913252741015	0.54675117107861	0.0936138154219608	0.632112943210576	0.312426882272925	0.80273017887085	NA	NA	17.2899285714286	7.7667	1.214	no	nothing	nothing	nothing	0	0	none	none
13803	41	CHH	0.788787228346671	0.871955712457018	0.898282076811377	0.344593747316232	0.93248588569778	0.821762918826199	0.610496046654306	0.994958311223118	0.999985795924666	0.964380031601468	NA	NA	8.93521428571429	7.5144	5.61442307692308	no	nothing	nothing	nothing	0	0	none	none
13803	43	CHH	0.601992450237802	0.844013640636967	0.977631054364718	0.389207508479158	0.916096592754654	0.747074084625582	0.959706738866219	0.975943299003964	0.999985795924666	0.817797070875403	7.38660606060606	0.205571428571429	NA	5.4702	2.04484615384615	no	nothing	nothing	nothing	0	0	none	none
13803	45	CHG	0.410399978293457	0.989647608085118	0.998518802176731	0.909920678106978	0.530295874689372	0.570622074922397	0.440411849124272	0.999980733057478	0.999985795924666	0.996596284408073	3.43451515151515	13.5294285714286	NA	4.5964	3.22484615384615	no	nothing	nothing	nothing	0	0	none	none
13803	47	CHG	0.656470934653981	0.866187772649768	0.981268235637522	0.383930154155737	0.938331323079976	0.795843088949222	0.414077093059997	0.983491526821712	0.999985795924666	0.886691253757648	NA	NA	9.51028571428571	7.8375	2.30238461538462	no	nothing	nothing	nothing	0	0	none	none
13803	50	CHH	0.00302145044178186	0.700413733272245	0.99169308089952	0.640213094909049	0.0289868410501763	0.0186895195268399	0.000484718223859597	0.942139234105015	0.999985795924666	0.963186923988109	NA	NA	10.8536428571429	7.7282	4.05123076923077	no	nothing	nothing	nothing	0	0	none	none
13803	51	CHH	0.643062043827823	0.714523764133972	0.936319975785995	0.274529490250139	0.973194068926256	0.722068006124878	0.305708986294825	0.888482595797967	0.999985795924666	0.891747247356733	NA	NA	10.5344285714286	7.0592	1.17746153846154	no	nothing	nothing	nothing	0	0	none	none
13803	52	CG	0.187785628506688	0.806763757947002	0.950282828690231	0.48556407255484	0.396384687450027	0.255013836535762	0.0346580721364793	0.939331210586991	0.999985795924666	0.967045650027464	4.92024242424242	18.5231428571429	NA	2.1203	0.768346153846154	no	nothing	nothing	nothing	0	0	none	none
13803	53	CG	0.674073592520351	0.905032456928618	0.820612423650459	0.519074561372757	0.938331323079976	0.620307019512414	0.544721595617433	0.857284362357622	0.999985795924666	0.995691303703758	NA	NA	9.50971428571429	3.9908	5.28257692307692	no	nothing	nothing	nothing	0	0	none	none
13803	59	CHH	0.711041231676514	0.765692932998977	0.757463905667297	0.164858882063601	0.781341138395242	0.597594755091079	0.293196714219254	0.960568786537716	0.999985795924666	0.970499270656838	NA	NA	9.50821428571429	7.0592	NA	no	nothing	nothing	nothing	0	0	none	none
13803	62	CHH	0.938538446974057	0.729865277995953	0.930258565937553	0.0624815430600936	0.999958890467957	0.996785606329237	0.666219526279089	0.999663336074278	0.999985795924666	0.584423193029738	NA	NA	13.5145	16.9753	0.226769230769231	no	nothing	nothing	nothing	0	0	none	none
13803	65	CG	0.487482501588838	0.235618419659784	0.816229185504375	0.150112348603491	0.999958890467957	0.872106612731869	0.968842392836176	0.89604813502409	0.999985795924666	0.941356648043765	7.214	0.172142857142857	NA	3.1377	1.59957692307692	no	nothing	nothing	nothing	0	0	none	none
13803	66	CG	0.737917770815101	0.901038749797099	0.883273587855108	0.343405261462091	0.897347514623204	0.977043080816713	0.513995815725818	0.911257810519608	0.999985795924666	0.554173858449321	NA	NA	8.46135714285714	17.0592	1.37103846153846	no	nothing	nothing	nothing	0	0	none	none
13803	69	CHH	0.71421513095971	0.973621241245306	0.985787089637733	0.255324505726297	0.940804048742669	0.886929231853937	0.401077330570388	0.999980733057478	0.999985795924666	0.708127738734128	NA	NA	9.50871428571429	9.8255	1.86584615384615	no	nothing	nothing	nothing	0	0	none	none
13803	70	CHH	0.870225968475224	0.28548566560207	0.769196671567245	0.22977431431357	0.566155760456077	0.768441833332494	0.609017281895767	0.962379218994662	0.999985795924666	0.991014306930038	12.5425454545455	11.1647142857143	NA	2.8069	3.35311538461538	no	nothing	nothing	nothing	0	0	none	none
13803	71	CHH	0.988713381179995	0.404729537919654	0.970508418903923	0.668291908355693	0.869258771406652	0.989769615112338	0.965691388847746	0.862077724479935	0.999985795924666	0.982286119910418	11.0490909090909	8.68214285714286	NA	7.7149	5.23023076923077	no	nothing	nothing	nothing	0	0	none	none
13803	75	CHH	0.936702503824916	0.780781003122179	0.939642006904543	0.574213161362415	0.999958890467957	0.99823879206479	0.925442450786413	0.999728129402861	0.999985795924666	0.839957347534811	NA	NA	16.5992857142857	17.7016	6.41503846153846	no	nothing	nothing	nothing	0	0	none	none
13803	76	CG	0.584476928980617	0.633701437957725	0.867872389895905	0.25282021905688	0.976363138706384	0.911996974275159	0.977809796297481	0.999980733057478	0.999985795924666	0.960609882277935	4.8589696969697	0.176428571428571	NA	1.4117	0.952769230769231	no	nothing	nothing	nothing	0	0	none	none
13803	77	CG	0.731896546747042	0.699077667869513	0.999113246949578	0.112899441907855	0.999958890467957	0.882418372824625	0.261352349465618	0.952206807835958	0.71850296041976	0.533406711198749	NA	NA	12.86	13.3908	0.438961538461538	no	nothing	nothing	nothing	0	0	none	none
13803	78	CHG	0.793858801896017	0.585645529594335	0.870558948620112	0.489121915531306	0.76298673087362	0.99823879206479	0.999230716958505	0.71539543274195	0.999985795924666	0.999239723507958	7.51948484848485	1.879	NA	2.1273	2.17542307692308	no	nothing	nothing	nothing	0	0	none	none
13803	80	CHG	0.82637305704325	0.951459943741793	0.824367654587565	0.397851788922859	0.996348522751146	0.995513864904519	0.716207733745352	0.933052631142181	0.999985795924666	0.497745392530551	NA	NA	10.4094285714286	18.8724	3.06676923076923	no	nothing	nothing	nothing	0	0	none	none
13803	84	CHH	0.190209903136327	0.731221628829954	0.825446067058466	0.769330054454243	0.402935730367702	0.557714820489247	0.0791330831629782	0.994900288701335	0.999985795924666	0.756191307789991	NA	NA	10.3454285714286	12.725	3.93226923076923	no	nothing	nothing	nothing	0	0	none	none
13803	86	CHH	0.134893616941747	0.988220168745889	0.874465488438506	0.582179518972219	0.161007621446341	0.113383965046067	0.0306429813018343	0.952817354132801	0.999985795924666	0.999239723507958	NA	NA	9.51135714285714	7.0592	NA	no	nothing	nothing	nothing	0	0	none	none
13803	88	CG	0.223085888572076	0.157165051421114	0.243884209647143	0.0119864729890264	0.988788064715308	0.989430121064333	0.982058337384499	0.986134964541205	0.999985795924666	0.999239723507958	10.845	0.152428571428571	NA	0.5123	0.953653846153846	no	nothing	nothing	nothing	0	0	none	none
13803	89	CG	0.434555494861583	0.597323857330442	0.648952397346846	0.550110370467351	0.828992621501351	0.917291060719474	0.190792442881874	0.953219873604572	0.999985795924666	0.338922038444095	NA	NA	12.5577857142857	17.4671	3.80919230769231	no	nothing	nothing	nothing	0	0	none	none
13803	90	CHG	0.697002766387425	0.627456666898386	0.925240754985215	0.627732448002771	0.999958890467957	0.762994776530748	0.656413471032336	0.823597759708161	0.999985795924666	0.996596284408073	NA	NA	14.3577857142857	7.0828	5.33130769230769	no	nothing	nothing	nothing	0	0	none	none
13803	95	CHH	0.582695297867288	0.202914294813452	0.410276566082728	0.112326372559078	0.999958890467957	0.954066245859073	0.998638081458943	0.998940926190312	0.999985795924666	0.953293314316408	11.1063333333333	2.69328571428571	NA	0.5563	2.24269230769231	no	nothing	nothing	nothing	0	0	none	none
13803	97	CHH	0.771467102714469	0.852022530142322	0.840922299870922	0.807851973737627	0.998662939488015	0.99843635598218	0.854232151251933	0.978387110945797	0.999985795924666	0.801171145239487	6.06512121212121	15.0468571428571	NA	1.0712	5.99688461538462	no	nothing	nothing	nothing	0	0	none	none
13803	99	CHG	0.678350808396047	0.267401215774573	0.863378791774847	0.244700176512374	0.998662939488015	0.970264141489362	0.999607619882302	0.88421617569315	0.999985795924666	0.959143281598755	8.12960606060606	2.62157142857143	NA	5.3984	2.60969230769231	no	nothing	nothing	nothing	0	0	none	none
13803	101	CHG	0.732831448856005	0.953880081476304	0.722576304572821	0.587609448237994	0.958513881632855	0.995539503049682	0.687620658884305	0.847042479018658	0.999985795924666	0.466462751120127	NA	NA	8.89378571428571	18.8625	2.86623076923077	no	nothing	nothing	nothing	0	0	none	none
13803	107	CHG	0.287882077797747	0.734234064352765	0.645006416997018	0.975711957949308	0.516978564980502	0.807054884860235	0.240808361096031	0.894799228603197	0.999985795924666	0.652170463747765	NA	NA	98.4145714285714	97.1236	99.3168846153846	no	nothing	nothing	nothing	0	0	none	none
13817	3	CHG	0.847825067483963	0.961592682647355	0.948819142895429	0.904737409689769	0.986611627975892	0.914093106633847	0.946508266174576	0.998442050175381	0.999985795924666	0.995691303703758	NA	NA	98.1488571428571	99.6036	NA	yes	nothing	nothing	nothing	70.9	0	XP_021692299.1	EGF domain-specific O-linked N-acetylglucosamine transferase-like [Hevea brasiliensis]
13817	13	CHH	0.985282418835517	0.641409111671223	0.864616572283159	0.939757093364255	0.990680235953469	0.937757227625892	0.998856615920374	0.745800048538753	0.999985795924666	0.894435795020219	NA	NA	0.767857142857143	9.6647	NA	yes	nothing	nothing	nothing	70.9	0	XP_021692299.1	EGF domain-specific O-linked N-acetylglucosamine transferase-like [Hevea brasiliensis]
13817	15	CHH	0.938319407287828	0.648828268840866	0.153760310205331	0.874582116227412	0.999958890467957	0.369324461607447	0.997599287993124	0.070358271568781	0.999985795924666	0.0799137650659489	NA	NA	0.767857142857143	9.7165	NA	yes	nothing	nothing	nothing	70.9	0	XP_021692299.1	EGF domain-specific O-linked N-acetylglucosamine transferase-like [Hevea brasiliensis]
13817	16	CHH	0.865980788000336	0.415644034935243	0.920479140618014	0.267567755687985	0.756652082672478	0.99823879206479	0.691677238808509	0.669101219841819	0.999985795924666	0.578836359507533	NA	NA	1.04064285714286	6.7893	NA	yes	nothing	nothing	nothing	70.9	0	XP_021692299.1	EGF domain-specific O-linked N-acetylglucosamine transferase-like [Hevea brasiliensis]
13817	18	CHG	0.643062043827823	0.35440615492693	0.814246022709392	0.198271785451101	0.999958890467957	0.963444189390303	0.99611801177123	0.976772110691559	0.999985795924666	0.966141031213462	NA	NA	2.38914285714286	6.6405	NA	yes	nothing	nothing	nothing	70.9	0	XP_021692299.1	EGF domain-specific O-linked N-acetylglucosamine transferase-like [Hevea brasiliensis]
13817	20	CHG	0.415128628667634	0.606431315808454	0.995035643448766	0.989268186861201	0.220629309803987	0.552721601642925	0.37237815202066	0.925818098421586	0.999985795924666	0.99941256335355	NA	19.2407142857143	2.13092857142857	5.6241	7.73923076923077	yes	nothing	nothing	nothing	70.9	0	XP_021692299.1	EGF domain-specific O-linked N-acetylglucosamine transferase-like [Hevea brasiliensis]
13817	21	CHH	0.157658859517115	0.814771430116875	0.949478489658198	0.801560014976056	0.321817247084365	0.389636757994601	0.188669393069811	0.999980733057478	0.999985795924666	0.999999761387471	NA	21.9861428571429	7.61764285714286	5.2362	7.07419230769231	yes	nothing	nothing	nothing	70.9	0	XP_021692299.1	EGF domain-specific O-linked N-acetylglucosamine transferase-like [Hevea brasiliensis]
13817	23	CHH	0.896569315999276	0.483280247097215	0.444473656028375	0.835314204615871	0.986611627975892	0.739383204883264	0.952390272860942	0.879876638768056	0.999985795924666	0.267611121599086	NA	6.65371428571429	16.1197142857143	24.8922	2.68319230769231	yes	nothing	nothing	nothing	70.9	0	XP_021692299.1	EGF domain-specific O-linked N-acetylglucosamine transferase-like [Hevea brasiliensis]
13817	24	CHH	0.853360735756758	0.745162170123767	0.896047501434766	0.857340888292465	0.927318618455155	0.866593681910236	0.979396434189289	0.999980733057478	0.999985795924666	0.89684800110677	NA	0.0362857142857143	9.25392857142857	8.8513	2.63019230769231	yes	nothing	nothing	nothing	70.9	0	XP_021692299.1	EGF domain-specific O-linked N-acetylglucosamine transferase-like [Hevea brasiliensis]
13817	25	CHH	0.843262138312124	0.701193103631343	0.504554517865855	0.614288601157098	0.999958890467957	0.523972778129163	0.996761243530398	0.322253168763811	0.999985795924666	0.21728806808155	NA	NA	1.53107142857143	10.5467	NA	yes	nothing	nothing	nothing	70.9	0	XP_021692299.1	EGF domain-specific O-linked N-acetylglucosamine transferase-like [Hevea brasiliensis]
13817	28	CHH	0.791926951401277	0.294461409120603	0.883555887689978	0.299427359559774	0.518835446738216	0.813315656735129	0.596934900673682	0.897854634848521	0.999985795924666	0.964380031601468	NA	NA	1.48314285714286	5.1244	NA	yes	nothing	nothing	nothing	70.9	0	XP_021692299.1	EGF domain-specific O-linked N-acetylglucosamine transferase-like [Hevea brasiliensis]
13817	30	CHG	0.982362081098809	0.814899537268959	0.924379552648458	0.827602409254088	0.999958890467957	0.984068862247914	0.98119217994336	0.916349430660954	0.999985795924666	0.921058621144188	NA	NA	2.89728571428571	8.0688	NA	yes	nothing	nothing	nothing	70.9	0	XP_021692299.1	EGF domain-specific O-linked N-acetylglucosamine transferase-like [Hevea brasiliensis]
13817	32	CHG	0.784662604659871	0.0921091457841266	0.682796266149003	0.154559452498208	0.728756976220238	0.964703685557248	0.951994605396045	0.82358463720454	0.999985795924666	0.995747523813938	NA	5.77385714285714	0.715285714285714	3.8794	3.83696153846154	yes	nothing	nothing	nothing	70.9	0	XP_021692299.1	EGF domain-specific O-linked N-acetylglucosamine transferase-like [Hevea brasiliensis]
13817	33	CHH	0.786130400703403	0.240656546302721	0.960032579585983	0.0962424813977425	0.956769696189917	0.958238977702127	0.913909953432227	0.71562006197129	0.999985795924666	0.627219212746149	NA	3.92414285714286	0.7475	3.6364	1.05588461538462	yes	nothing	nothing	nothing	70.9	0	XP_021692299.1	EGF domain-specific O-linked N-acetylglucosamine transferase-like [Hevea brasiliensis]
13817	37	CHH	0.818373623235353	0.413711590770276	0.980672182566987	0.619704563532417	0.999958890467957	0.92538334310105	0.989595176037422	0.792130883165305	0.999985795924666	0.929455153801615	NA	NA	1.45014285714286	0.138	NA	yes	nothing	nothing	nothing	70.9	0	XP_021692299.1	EGF domain-specific O-linked N-acetylglucosamine transferase-like [Hevea brasiliensis]
13817	43	CHH	0.701474310156565	0.607020297628472	0.688326834206887	0.0859133145785884	0.999958890467957	0.99823879206479	0.970177666387366	0.963878716854346	0.999985795924666	0.970455455139888	NA	NA	7.25757142857143	3.1598	NA	yes	nothing	nothing	nothing	70.9	0	XP_021692299.1	EGF domain-specific O-linked N-acetylglucosamine transferase-like [Hevea brasiliensis]
13817	44	CHH	0.880428807453088	0.916884878554002	0.877474746391512	0.614210522381066	0.987354162033668	0.996671080575832	0.903361897687472	0.913892982495242	0.999985795924666	0.757393516374392	NA	NA	3.41071428571429	0.3581	NA	yes	nothing	nothing	nothing	70.9	0	XP_021692299.1	EGF domain-specific O-linked N-acetylglucosamine transferase-like [Hevea brasiliensis]
13817	47	CHH	0.591349670508608	0.704350830953281	0.621872010665335	0.957621612320769	0.535958412680441	0.999136832305343	0.727638243256117	0.462233283872461	0.999985795924666	0.636104392218994	NA	16.4667142857143	2.20135714285714	19.7202	7.78373076923077	yes	nothing	nothing	nothing	70.9	0	XP_021692299.1	EGF domain-specific O-linked N-acetylglucosamine transferase-like [Hevea brasiliensis]
13817	52	CHH	0.872393660764166	0.340793761120988	0.792712709695195	0.105835167545126	0.698853010344988	0.805676738198941	0.482578695908163	0.983468864692336	0.999985795924666	0.918924172222347	NA	NA	1.9565	2.6727	NA	yes	nothing	nothing	nothing	70.9	0	XP_021692299.1	EGF domain-specific O-linked N-acetylglucosamine transferase-like [Hevea brasiliensis]
13817	55	CG	0.995300271281304	0.341684559001339	0.770223386438175	0.418524969902053	0.880148556767788	0.891179181159627	0.940361533519999	0.352474553607682	0.999985795924666	0.435918423352175	NA	NA	0.638857142857143	11.6789	NA	yes	nothing	nothing	nothing	70.9	0	XP_021692299.1	EGF domain-specific O-linked N-acetylglucosamine transferase-like [Hevea brasiliensis]
13817	56	CG	0.895844861926602	0.921655653394647	0.918384439123253	0.631649586378765	0.999958890467957	0.915642083087639	0.993656954819862	0.949719196552113	0.999985795924666	0.831129511603467	NA	NA	3.93964285714286	7.3022	2.95653846153846	yes	nothing	nothing	nothing	70.9	0	XP_021692299.1	EGF domain-specific O-linked N-acetylglucosamine transferase-like [Hevea brasiliensis]
13817	58	CHH	0.656282631749736	0.295064339098407	0.755806040086292	0.0570350679631951	0.284518847025623	0.523468168793931	0.0878252059407092	0.977326518004475	0.999985795924666	0.863768978056737	NA	17.7061428571429	2.27421428571429	3.9505	0.932230769230769	yes	nothing	nothing	nothing	70.9	0	XP_021692299.1	EGF domain-specific O-linked N-acetylglucosamine transferase-like [Hevea brasiliensis]
13817	59	CHH	0.947283121029062	0.282586204996755	0.676985652913501	0.250177843167567	0.851142114461052	0.864759297007525	0.896286919155584	0.997426742508948	0.999985795924666	0.996397058087523	NA	5.50414285714286	1.28121428571429	1.9178	NA	yes	nothing	nothing	nothing	70.9	0	XP_021692299.1	EGF domain-specific O-linked N-acetylglucosamine transferase-like [Hevea brasiliensis]
13817	67	CHH	0.829117542022316	0.279011080795913	0.742841001386227	0.167740511511353	0.973957282536182	0.977535710810993	0.95230963711377	0.980631774820385	0.999985795924666	0.982720173758947	NA	NA	0.524142857142857	1.64	NA	yes	nothing	nothing	nothing	70.9	0	XP_021692299.1	EGF domain-specific O-linked N-acetylglucosamine transferase-like [Hevea brasiliensis]
13817	68	CHH	0.712461827974038	0.253900246350179	0.977608776359503	0.38269169638082	0.999874334804422	0.844880787430253	0.987892701959295	0.598277043058352	0.999985795924666	0.808883286924594	NA	NA	0.524142857142857	8.2941	NA	yes	nothing	nothing	nothing	70.9	0	XP_021692299.1	EGF domain-specific O-linked N-acetylglucosamine transferase-like [Hevea brasiliensis]
13817	69	CHH	0.948934832360075	0.614768062065166	0.820408767632983	0.341143820409083	0.998662939488015	0.886462357372647	0.948723825527722	0.667676444370695	0.999985795924666	0.456117299747857	NA	NA	2.14292857142857	8.0502	NA	yes	nothing	nothing	nothing	70.9	0	XP_021692299.1	EGF domain-specific O-linked N-acetylglucosamine transferase-like [Hevea brasiliensis]
13817	71	CHG	0.765730664699591	0.46685805353188	0.512290366981269	0.226187602951031	0.645272638812602	0.436123282400836	0.466322254141687	0.919312377963927	0.999985795924666	0.938294546732751	NA	NA	3.55042857142857	0.1431	NA	yes	nothing	nothing	nothing	70.9	0	XP_021692299.1	EGF domain-specific O-linked N-acetylglucosamine transferase-like [Hevea brasiliensis]
13817	73	CHG	0.836885608889397	0.889355447668126	0.886535981790932	0.98179416654922	0.999958890467957	0.847219236674261	0.953365517318662	0.909929739013076	0.999985795924666	0.947007893254508	NA	5.92557142857143	9.31478571428572	0.5476	5.46526923076923	yes	nothing	nothing	nothing	70.9	0	XP_021692299.1	EGF domain-specific O-linked N-acetylglucosamine transferase-like [Hevea brasiliensis]
13817	76	CHH	0.920104507236046	0.927921293279256	0.512290366981269	0.809461766326918	0.999958890467957	0.614553747735714	0.998716981730331	0.502667044648488	0.999985795924666	0.32359785618185	NA	NA	1.55035714285714	12.5517	NA	yes	nothing	nothing	nothing	70.9	0	XP_021692299.1	EGF domain-specific O-linked N-acetylglucosamine transferase-like [Hevea brasiliensis]
13817	77	CHH	0.626803807591971	0.270826171754764	0.865658097191727	0.10719934308645	0.999958890467957	0.927808524004527	0.992397179181311	0.894298132829844	0.999985795924666	0.836089130656117	NA	NA	2.91385714285714	12.0676	NA	yes	nothing	nothing	nothing	70.9	0	XP_021692299.1	EGF domain-specific O-linked N-acetylglucosamine transferase-like [Hevea brasiliensis]
13817	81	CHH	0.884549655726626	0.858627128420818	0.970508418903923	0.877090408709075	0.999958890467957	0.986955896870873	0.985289530198194	0.999728129402861	0.999985795924666	0.999999761387471	NA	NA	3.78307142857143	4.2223	NA	yes	nothing	nothing	nothing	70.9	0	XP_021692299.1	EGF domain-specific O-linked N-acetylglucosamine transferase-like [Hevea brasiliensis]
13817	84	CHH	0.643493095824851	0.743445770485405	0.854443634975169	0.928059584706256	0.974418870964856	0.615865135876564	0.830141180507113	0.801161628274369	0.999985795924666	0.877245533466761	NA	0.0362857142857143	NA	4.3192	3.80938461538462	yes	nothing	nothing	nothing	70.9	0	XP_021692299.1	EGF domain-specific O-linked N-acetylglucosamine transferase-like [Hevea brasiliensis]
13817	85	CHG	0.961586323781222	0.966350371973518	0.600060430109026	0.448514645916427	0.999958890467957	0.822551863635691	0.962629480595927	0.702958253084165	0.999985795924666	0.893131484850186	NA	NA	5.32185714285714	0.1437	NA	yes	nothing	nothing	nothing	70.9	0	XP_021692299.1	EGF domain-specific O-linked N-acetylglucosamine transferase-like [Hevea brasiliensis]
13817	86	CG	0.766149290935875	0.693457758742028	0.79438886180019	0.814493443178909	0.804101149651733	0.999136832305343	0.852891389981553	0.683064154468445	0.999985795924666	0.735649582202037	NA	NA	20.2968571428571	38.9416	NA	yes	nothing	nothing	nothing	70.9	0	XP_021692299.1	EGF domain-specific O-linked N-acetylglucosamine transferase-like [Hevea brasiliensis]
13817	87	CG	0.743067285365774	0.92656440990795	0.64081453774057	0.490228649446306	0.916802845925601	0.511888700515847	0.638531673353171	0.784431940791456	0.999985795924666	0.911310568753675	NA	NA	17.5521428571429	28.4537	24.4261923076923	yes	nothing	nothing	nothing	70.9	0	XP_021692299.1	EGF domain-specific O-linked N-acetylglucosamine transferase-like [Hevea brasiliensis]
13817	88	CHH	0.843262138312124	0.525610715417978	0.826472137058313	0.435265881767355	0.999958890467957	0.99823879206479	0.99611801177123	0.999728129402861	0.999985795924666	0.999999761387471	NA	NA	1.709	1.5347	NA	yes	nothing	nothing	nothing	70.9	0	XP_021692299.1	EGF domain-specific O-linked N-acetylglucosamine transferase-like [Hevea brasiliensis]
13817	89	CHH	0.633446048346076	0.330359517484584	0.679803539638276	0.480172077381889	0.999958890467957	0.995392640505495	0.94899974349513	0.999980733057478	0.999985795924666	0.943375203705374	NA	NA	1.91764285714286	1.3076	NA	yes	nothing	nothing	nothing	70.9	0	XP_021692299.1	EGF domain-specific O-linked N-acetylglucosamine transferase-like [Hevea brasiliensis]
13817	94	CHG	0.835329856586277	0.758328187313777	0.945627760700134	0.972245347160922	0.926297029751133	0.90302108696585	0.951746003853988	0.998940926190312	0.999985795924666	0.984867751399476	NA	NA	2.5425	2.613	NA	yes	nothing	nothing	nothing	70.9	0	XP_021692299.1	EGF domain-specific O-linked N-acetylglucosamine transferase-like [Hevea brasiliensis]
13817	95	CG	0.823053315366909	0.68735646847819	0.622843793348055	0.157574591234955	0.874792745668184	0.594519413878912	0.457930479172799	0.89931142133206	0.999985795924666	0.999239723507958	NA	NA	19.0997142857143	8.0536	NA	yes	nothing	nothing	nothing	70.9	0	XP_021692299.1	EGF domain-specific O-linked N-acetylglucosamine transferase-like [Hevea brasiliensis]
13817	96	CG	0.855807580807254	0.993973024844425	0.756360903924511	0.445444947375627	0.996055710828711	0.75144963069671	0.793513181695556	0.858660221225001	0.999985795924666	0.984562442153051	NA	NA	18.8837857142857	4.8534	9.24392307692308	yes	nothing	nothing	nothing	70.9	0	XP_021692299.1	EGF domain-specific O-linked N-acetylglucosamine transferase-like [Hevea brasiliensis]
13817	106	CHG	0.864223976245503	0.362056806243438	0.964396107818676	0.457884156529561	0.651377616969061	0.987099750864726	0.789371078771587	0.70487778177955	0.999985795924666	0.829641123155852	NA	99.9461428571429	98.6516428571429	99.9465	99.0502692307692	yes	nothing	nothing	nothing	70.9	0	XP_021692299.1	EGF domain-specific O-linked N-acetylglucosamine transferase-like [Hevea brasiliensis]
13825	3	CHG	0.873086940328211	0.373127233519406	0.824069357108013	0.580441116175064	0.669788759998989	0.814906322340822	0.864581055007701	0.977725972006005	0.999985795924666	0.988242611282768	99.3651515151515	99.9208571428571	96.4866428571429	97.0209	NA	no	nothing	nothing	nothing	0	0	none	none
13825	8	CHH	0.586391293593284	0.593687159081943	0.797419783421889	0.812105365187929	0.982995460526252	0.477052264877656	0.81829631807709	0.618512822554334	0.999985795924666	0.743208488642814	5.64163636363636	0.0107142857142857	1.99742857142857	11.1828	4.37792307692308	no	nothing	nothing	nothing	0	0	none	none
13825	15	CHH	0.845722347484492	0.652627910328911	0.826344089554692	0.155645677188103	0.868472233514548	0.797939424669386	0.438909835296357	0.999728129402861	0.999985795924666	0.92763543516452	10.88	17.2382857142857	6.41721428571429	6.4169	NA	no	nothing	nothing	nothing	0	0	none	none
13825	18	CHH	0.49009733880717	0.967353900484647	0.634018425171148	0.351948413997545	0.653711219121314	0.975796072365771	0.909541332287811	0.746178875048437	0.999985795924666	0.957971317671055	8.26178787878788	0.0885714285714286	6.02414285714286	0.5114	NA	no	nothing	nothing	nothing	0	0	none	none
13825	19	CHG	0.889752550072928	0.354974328987843	0.849559512222973	0.136156835910021	0.680601167098928	0.853023283884178	0.473028391271597	0.956465189266092	0.999985795924666	0.890493150263335	9.7820303030303	15.0172857142857	1.94621428571429	3.2847	NA	no	nothing	nothing	nothing	0	0	none	none
13825	21	CHG	0.955757693718478	0.605709639355377	0.99325478016363	0.508179241737736	0.987636749523895	0.989770517060077	0.96437621229577	0.909929739013076	0.999985795924666	0.903103205968352	6.70545454545455	6.23257142857143	2.91035714285714	7.4364	3.40146153846154	no	nothing	nothing	nothing	0	0	none	none
13825	30	CHH	0.849735689544047	0.469351792766044	0.769987279706744	0.499983661557048	0.996348522751146	0.968032805298185	0.989595176037422	0.999980733057478	0.999985795924666	0.981331015814807	9.38033333333333	7.82814285714286	3.16642857142857	5.6365	5.08365384615385	no	nothing	nothing	nothing	0	0	none	none
13825	37	CHG	0.379197447375468	0.50905415108448	0.652346202342464	0.501234775275254	0.138980357466982	0.130197232548752	0.11647749215059	0.978261361503988	0.999985795924666	0.919477305312311	4.09830303030303	12.0084285714286	1.01178571428571	0.078	NA	no	nothing	nothing	nothing	0	0	none	none
13825	39	CHG	0.508602293926242	0.83916014640621	0.874054798317512	0.307196978374441	0.785115336476404	0.843730250886435	0.934229692757934	0.992767723475568	0.999985795924666	0.969435851247345	6.60366666666667	0	8.01842857142857	5.7594	1.69092307692308	no	nothing	nothing	nothing	0	0	none	none
13825	42	CHH	0.97604258100622	0.586765189001479	0.730699754916929	0.20353965103115	0.951212228175515	0.826737920240496	0.728682241767735	0.988891882180429	0.999985795924666	0.994265232617899	7.21693939393939	8.38085714285714	2.65371428571429	1.2917	NA	no	nothing	nothing	nothing	0	0	none	none
13825	47	CHH	0.361765218415055	0.251553236252352	0.570930310506906	0.039364018003708	0.987354162033668	0.947194177036934	0.989851783997682	0.999980733057478	0.999985795924666	0.964718738990595	11.0229090909091	2.06857142857143	4.08192857142857	2.9854	NA	no	nothing	nothing	nothing	0	0	none	none
13825	50	CHH	0.90571307334674	0.732250465915451	0.855061279399513	0.663819601510626	0.999958890467957	0.867406607923621	0.920871432295488	0.794391306863014	0.999985795924666	0.987847773228944	3.49254545454545	5.10771428571429	5.06057142857143	0.7548	NA	no	nothing	nothing	nothing	0	0	none	none
13825	56	CHH	0.973959204151844	0.888999116727978	0.979275303421756	0.930235020729892	0.999958890467957	0.999625861527596	0.987892701959295	0.986568687662241	0.999985795924666	0.986814307953212	4.08221212121212	4.58028571428571	3.46907142857143	5.9524	3.17688461538462	no	nothing	nothing	nothing	0	0	none	none
13825	61	CHH	0.656935374972339	0.471800565268173	0.786227993435246	0.419809524687845	0.445515597279369	0.987099750864726	0.413261985406299	0.49875737741134	0.999985795924666	0.461027964269995	8.55154545454545	17.7368571428571	3.67085714285714	16.4437	2.39607692307692	no	nothing	nothing	nothing	0	0	none	none
13825	65	CHH	0.823906193804625	0.974945450444328	0.915491558829527	0.957404254618585	0.983083454404743	0.864041081820076	0.944190547789618	0.983491526821712	0.999985795924666	0.971900445939355	5.63490909090909	1.97957142857143	8.17507142857143	10.2596	6.59715384615385	no	nothing	nothing	nothing	0	0	none	none
13825	69	CHH	0.958624386770036	0.484963974166223	0.992554909198358	0.660234973121818	0.957521997047514	0.990566785515942	0.978606389663521	0.847135686781882	0.999985795924666	0.951001656248152	3.56369696969697	2.963	0.803071428571429	3.5127	2.26673076923077	no	nothing	nothing	nothing	0	0	none	none
13825	71	CHH	0.968555158604392	0.793125673675448	0.900299389539713	0.294907917991284	0.999958890467957	0.943669133644728	0.889888859197785	0.883215473260479	0.999985795924666	0.552287067090077	6.08660606060606	5.87885714285714	4.39957142857143	6.5459	NA	no	nothing	nothing	nothing	0	0	none	none
13825	72	CHH	0.987949411612086	0.358227089762698	0.972361960894784	0.577643805093557	0.821754151534122	0.996671080575832	0.94899974349513	0.706443810210384	0.999985795924666	0.896617746662565	5.38042424242424	6.53828571428571	0.743285714285714	5.8064	NA	no	nothing	nothing	nothing	0	0	none	none
13825	76	CHH	0.832768094311585	0.834297029246059	0.994474855800275	0.577192372735804	0.999958890467957	0.954755599223228	0.999651755550879	0.991071558745718	0.999985795924666	0.946832645093019	7.99381818181818	4.95457142857143	4.71357142857143	8.1209	6.21103846153846	no	nothing	nothing	nothing	0	0	none	none
13825	78	CHH	0.576387179572374	0.353965038668171	0.860277489725509	0.148522722756734	0.227804893379839	0.909421997257478	0.103096085194018	0.493645884649102	0.999985795924666	0.304098908485954	7.52242424242424	17.528	NA	12.5188	0.910307692307692	no	nothing	nothing	nothing	0	0	none	none
13825	85	CHH	0.646758671552637	0.509106629700081	0.952083528404315	0.294028946249961	0.999958890467957	0.883321114937033	0.989595176037422	0.934787091484838	0.999985795924666	0.887028144620988	5.8679696969697	0.863571428571429	1.90571428571429	6.164	1.41330769230769	no	nothing	nothing	nothing	0	0	none	none
13825	88	CHH	0.85530588423964	0.700413733272245	0.971056417106487	0.486036712574109	0.999958890467957	0.935947076033727	0.987892701959295	0.920666247535487	0.999985795924666	0.852750652555132	10.1479393939394	7.384	4.1555	11.6405	4.81923076923077	no	nothing	nothing	nothing	0	0	none	none
13825	89	CHH	0.709582122064647	0.750399621071247	0.636178603171466	0.703963945917949	0.764605246217749	0.455054441858141	0.955247364500689	0.883215473260479	0.999985795924666	0.420656771784213	6.46818181818182	0.799428571428571	13.2782857142857	18.8317	5.14288461538462	no	nothing	nothing	nothing	0	0	none	none
13825	90	CHH	0.839488833002148	0.903680930690387	0.980672182566987	0.396089994459989	0.972167563847476	0.93883225809067	0.710961011992102	0.999980733057478	0.999985795924666	0.898594060085626	5.71318181818182	7.32471428571429	4.84778571428571	5.9884	1.41011538461538	no	nothing	nothing	nothing	0	0	none	none
13825	92	CHH	0.817073268877651	0.80026788839758	0.860441568967539	0.740111766655678	0.999958890467957	0.803293829899619	0.98427985854609	0.83904797756774	0.999985795924666	0.793212534292946	4.11424242424242	0.908285714285714	1.94592857142857	9.7013	2.42430769230769	no	nothing	nothing	nothing	0	0	none	none
13825	95	CHH	0.59062790579031	0.561880172589137	0.866777513151549	0.463989678591487	0.414113011220857	0.91782074645238	0.330287640500032	0.689612209400089	0.999985795924666	0.638123902384442	6.27709090909091	18.9568571428571	1.91957142857143	9.6552	3.37284615384615	no	nothing	nothing	nothing	0	0	none	none
13825	96	CHH	0.823467041134932	0.988163560923226	0.688602203505143	0.90659733749378	0.985094520270503	0.629811132601055	0.932828126016839	0.782791169278101	0.999985795924666	0.772842035239876	16.7781515151515	9.78585714285714	14.1785	NA	NA	no	nothing	nothing	nothing	0	0	none	none
13825	106	CHG	0.90405252813748	0.981599131971983	0.517833554701364	0.9444280590359	0.999958890467957	0.555832070785004	0.971849450897699	0.570803124850467	0.999985795924666	0.501131232789013	98.8062727272727	99.9477142857143	99.568	89.6063	99.1331538461538	no	nothing	nothing	nothing	0	0	none	none
13837	44	CHG	0.422471461839986	0.350487965807105	0.602844178543972	0.399243618904372	0.985094520270503	0.132913144663612	0.818717128795581	0.196634289734377	0.999985795924666	0.214889378650913	9.53430303030303	0	NA	18.6755	4.17753846153846	no	Simple_repeat	Simple_repeat	repeat	0	19	none	none
13837	45	CG	0.817503305330144	0.113797214262141	0.801677601129767	0.0358859106370196	0.68454503569422	0.985938228660851	0.690555229442122	0.73480985169346	0.999985795924666	0.747549554159808	14.3416060606061	14.846	NA	9.199	2.67284615384615	no	Simple_repeat	Simple_repeat	repeat	0	19	none	none
13837	48	CHH	0.75679225766793	0.768078928458355	0.914259403243423	0.621933139546382	0.838297866546275	0.809654448031252	0.736445614319671	0.999980733057478	0.999985795924666	0.999239723507958	4.29018181818182	8.29071428571429	NA	1.5007	1.45942307692308	no	Simple_repeat	Simple_repeat	repeat	0	19	none	none
13837	52	CHH	0.818921783848372	0.302236890495881	0.883745728753874	0.265983270422189	0.957521997047514	0.999136832305343	0.96556593100638	0.894799228603197	0.999985795924666	0.951001656248152	14.2170606060606	8.56328571428571	NA	5.5084	2.92073076923077	no	Simple_repeat	Simple_repeat	repeat	0	19	none	none
13837	58	CHH	0.0372825973844347	0.928149055523733	0.640389245763563	0.509900680667637	0.0562337081864815	0.564376747947436	0.00473226623858639	0.672256864668718	0.999985795924666	0.320706631106094	3.95006060606061	26.0752857142857	NA	12.5503	NA	no	Simple_repeat	Simple_repeat	repeat	0	19	none	none
13837	61	CHH	0.227378498380578	0.0728847834866696	0.670558965132364	0.0580427415622379	0.999958890467957	0.823563438661762	0.94398125860148	0.792324238874093	0.999985795924666	0.947268599632299	9.37815151515152	0.560285714285714	NA	2.5894	NA	no	Simple_repeat	Simple_repeat	repeat	0	19	none	none
13837	68	CHH	0.907562995549623	0.630002326654037	0.881982552132869	0.344738553064964	0.999958890467957	0.985602782122568	0.950783460483588	0.999728129402861	0.999985795924666	0.978402114693466	6.41036363636364	5.95242857142857	NA	1.3867	1.45811538461538	no	Simple_repeat	Simple_repeat	repeat	0	19	none	none
13837	73	CHH	0.513141310492171	0.401847498123078	0.643623484358872	0.301604885661655	0.994834911595014	0.982397614740325	0.940983765325372	0.997630740867688	0.999985795924666	0.973012627062995	9.15327272727273	0.832857142857143	NA	1.2722	2.6625	no	Simple_repeat	Simple_repeat	repeat	0	19	none	none
13837	74	CHH	0.934038715562169	0.450031958143761	0.990986810304018	0.38448580573345	0.826297112332853	0.984314922023861	0.835388548453777	0.85959974488367	0.999985795924666	0.879134222948929	11.8563333333333	15.695	NA	11.5334	4.83503846153846	no	Simple_repeat	Simple_repeat	repeat	0	19	none	none
13837	80	CHH	0.888224301605851	0.523048516985215	0.948869277535107	0.596757859110019	0.993211672472792	0.936615054364408	0.989595176037422	0.801701308938624	0.999985795924666	0.873091935567936	5.34133333333333	5.52171428571429	NA	7.6671	NA	no	Simple_repeat	Simple_repeat	repeat	0	19	none	none
13837	81	CHG	0.914969887020761	0.737496834027454	0.769987279706744	0.869068271913228	0.999958890467957	0.803353469806356	0.993582456162841	0.693183414045556	0.999985795924666	0.739193210672299	4.19006060606061	4.43771428571429	NA	10.0293	3.12142307692308	no	Simple_repeat	Simple_repeat	repeat	0	19	none	none
13837	93	CHG	0.221020855763454	0.404141568812254	0.984205027039887	0.792205390150141	0.0415663863635823	0.436411232621573	0.105737528767852	0.787487089428975	0.999985795924666	0.971280765727668	2.01672727272727	14.6642857142857	NA	1.7916	1.22065384615385	no	Simple_repeat	Simple_repeat	repeat	0	19	none	none
13837	102	CG	0.510836391455656	0.408786813833658	0.768679704005432	0.717914534184507	0.993141530128827	0.356602300682237	0.741543511421299	0.425391617641746	0.999985795924666	0.646758533005486	6.02621212121212	0	NA	11.9569	4.31642307692308	no	Simple_repeat	Simple_repeat	repeat	0	19	none	none
13939	24	CHG	0.605066965295016	0.752315162131944	0.326722103121707	0.54552132354304	0.934416939220415	0.127526737399325	0.93631225148508	0.194783282450899	0.999985795924666	0.0984931815298271	NA	NA	5.07978571428571	NA	NA	no	nothing	nothing	nothing	0	0	none	none
13939	28	CHH	0.840186317596851	0.291057406384701	0.791398728696747	0.725031046731598	0.964734345224914	0.975219606374349	0.992325678500014	0.986134964541205	0.999985795924666	0.953587437597218	NA	NA	1.714	NA	NA	no	nothing	nothing	nothing	0	0	none	none
13939	30	CHH	0.528470981578278	0.627181907653319	0.872507419579972	0.18313776360062	0.903073461286461	0.871787179648341	0.981552510702004	0.999980733057478	0.999985795924666	0.913592847217671	NA	NA	3.989	NA	NA	no	nothing	nothing	nothing	0	0	none	none
13939	34	CHG	0.805029310373171	0.897121170739555	0.561277662732985	0.955852841485374	0.998074494037339	0.501825844742593	0.95468919290872	0.518664389241577	0.999985795924666	0.499348411660753	NA	NA	6.20528571428571	NA	NA	no	nothing	nothing	nothing	0	0	none	none
13939	75	CHH	0.969242393332079	0.188822628549832	0.934259970055068	0.0552540840449146	0.728429696915829	0.989430121064333	0.534826311615132	0.7531914715822	0.999985795924666	0.582501305787603	NA	NA	1.96892857142857	NA	NA	no	nothing	nothing	nothing	0	0	none	none
13939	76	CHH	0.83897600663357	0.261067107784514	0.697825420235823	0.172775064188281	0.949828776150945	0.933844590649578	0.909541332287811	0.999728129402861	0.999985795924666	0.993000036990491	NA	NA	1.89135714285714	NA	NA	no	nothing	nothing	nothing	0	0	none	none
13939	95	CHH	0.842466610929738	0.173040834869556	0.841179043124642	0.166004186207253	0.394860440463834	0.991434450049241	0.4769843469353	0.271325789580119	0.999985795924666	0.33391390886919	NA	NA	2.91128571428571	NA	NA	no	nothing	nothing	nothing	0	0	none	none
13939	98	CHH	0.526640027579178	0.413620012943179	0.993013632789181	0.625854638311143	0.980529455944604	0.715001503511312	0.894259799094391	0.847368773685469	0.999985795924666	0.940274457911052	NA	NA	1.69878571428571	NA	NA	no	nothing	nothing	nothing	0	0	none	none
13939	100	CHH	0.248225340509887	0.0971715032088511	0.703970482041648	0.266680682626576	0.999143807291501	0.817773229304312	0.764870110938841	0.897136889595865	0.999985795924666	0.999239723507958	NA	NA	1.6985	NA	NA	no	nothing	nothing	nothing	0	0	none	none
13939	102	CHH	0.716823150757179	0.492857930951116	0.937127233455837	0.410562332138579	0.585263785290191	0.81061103522435	0.538712440873317	0.962948767047755	0.999985795924666	0.963788109040181	NA	NA	3.53371428571429	NA	NA	no	nothing	nothing	nothing	0	0	none	none
13939	107	CHG	0.787922942951929	0.882438192956712	0.956552031185168	0.29522140448478	0.885418882749675	0.982199335030473	0.363831825801749	0.969851540233027	0.999985795924666	0.666927120744348	NA	NA	99.3286428571429	NA	NA	no	nothing	nothing	nothing	0	0	none	none
13983	3	CHG	0.694445169455832	0.942765418077546	0.67401806286658	0.49699616132568	0.873815867282938	0.468046187944744	0.978396569822023	0.793137541853307	0.999985795924666	0.361320598762216	98.3970909090909	99.9695714285714	99.0828571428571	97.4465	99.7428076923077	no	nothing	nothing	nothing	0	0	none	none
13983	9	CHH	0.889758854763526	0.46970902623955	0.742546239410964	0.469400387551659	0.795800533249388	0.761193198313254	0.840704060091662	0.999980733057478	0.999985795924666	0.973914416741239	NA	NA	NA	NA	NA	no	nothing	nothing	nothing	0	0	none	none
13983	16	CHH	0.951585890831902	0.287256219394399	0.91936630981789	0.0907245075126033	0.692608697415689	0.946054157567744	0.513995815725818	0.84488985017302	0.999985795924666	0.729087211362684	NA	NA	NA	NA	NA	no	nothing	nothing	nothing	0	0	none	none
13983	17	CG	0.586247496280844	0.545144405806641	0.753505022260507	0.462672724324439	0.990680235953469	0.984314922023861	0.942983403359987	0.995923937346647	0.999985795924666	0.97881980435224	97.3551818181818	99.9947142857143	99.4570714285714	100	99.6088076923077	no	nothing	nothing	nothing	0	0	none	none
13983	18	CG	0.779005039087939	0.572434175451852	0.645700663644378	0.891178107724606	0.728756976220238	0.547375739150857	0.95230963711377	0.961243342535841	0.999985795924666	0.553186388419543	NA	NA	NA	NA	NA	no	nothing	nothing	nothing	0	0	none	none
13983	21	CHH	0.791939564581977	0.917755157953338	0.0573269029588209	0.562520209558613	0.994805835415298	0.0768130895307051	0.751995553805214	0.0769251613175251	0.999985795924666	0.154959670590791	2.23166666666667	0.192857142857143	1.17335714285714	19.3406	4.79388461538462	no	nothing	nothing	nothing	0	0	none	none
13983	27	CHH	0.89041527000777	0.860887185648368	0.92892058248616	0.676904134035847	0.981325670233145	0.999625861527596	0.914586184199996	0.938033255898097	0.999985795924666	0.875350800053115	5.52990909090909	5.69985714285714	2.62464285714286	6.759	2.16357692307692	no	nothing	nothing	nothing	0	0	none	none
13983	28	CHG	0.300111491805671	0.0962119690580664	0.961327466797654	0.0535998226277718	0.999958890467957	0.402478508165632	0.968161323280119	0.272220390794905	0.999985795924666	0.317878125932191	8.97572727272727	0.166142857142857	0.192714285714286	10.1744	1.20342307692308	no	nothing	nothing	nothing	0	0	none	none
13983	29	CG	0.664128386423726	0.418210256568275	0.966781852475307	0.201967268255449	0.999958890467957	0.797939424669386	0.990714961880452	0.770421252891148	0.999985795924666	0.6314594182489	94.1555151515151	98.8518571428571	99.3507142857143	96.3693	99.5043846153846	no	nothing	nothing	nothing	0	0	none	none
13983	30	CG	0.80715246677298	0.827771747163445	0.945627760700134	0.948564607902334	0.928046991360303	0.979187686738551	0.933079908371922	0.943060301748212	0.999985795924666	0.971972392699674	NA	NA	NA	NA	NA	no	nothing	nothing	nothing	0	0	none	none
13983	33	CG	0.753160153494541	0.996139190207572	0.927647777962331	0.0311812952684807	0.957454540957176	0.82546953915997	0.0807188271067624	0.98122550445901	0.709414741070827	0.518961989778261	97.295	100	99.3522142857143	98.9807	94.1052692307692	no	nothing	nothing	nothing	0	0	none	none
13983	34	CG	0.768585420334138	0.908872002865729	0.643649899651774	0.595152759003159	0.987354162033668	0.53019666966745	0.745187673489115	0.659403385940549	0.999985795924666	0.860291717051747	NA	NA	NA	NA	NA	no	nothing	nothing	nothing	0	0	none	none
13983	35	CHG	0.600595098409235	0.652518700917832	0.734871377601068	0.871179528804123	0.97655233294104	0.984314922023861	0.802185628735586	0.977465740969728	0.999985795924666	0.839195904052086	NA	NA	NA	NA	NA	no	nothing	nothing	nothing	0	0	none	none
13983	36	CHH	0.0216179909173003	0.669316258652851	0.848759002826984	0.79247472562156	0.0108086778843942	0.0267100189579789	0.00708836791611077	0.999980733057478	0.999985795924666	0.965957476527217	NA	NA	NA	NA	NA	no	nothing	nothing	nothing	0	0	none	none
13983	37	CHH	0.462415492274592	0.952764472022402	0.973672382216601	0.952941898854706	0.537893457241443	0.675376084967467	0.483149090808996	0.994900288701335	0.999985795924666	0.998365698524165	NA	NA	NA	NA	NA	no	nothing	nothing	nothing	0	0	none	none
13983	42	CHH	0.651560503491356	0.70307239171139	0.835129028485166	0.595183960308105	0.642896951395407	0.969283707479218	0.539989319814123	0.754304477274569	0.999985795924666	0.675486267777322	NA	NA	NA	NA	NA	no	nothing	nothing	nothing	0	0	none	none
13983	43	CHH	0.597062908115186	0.127280941886933	0.749864754722406	0.0856017203175881	0.968537257893358	0.98481072749912	0.978606389663521	0.8497754785887	0.999985795924666	0.93792304836047	8.64148484848485	2.445	0.207642857142857	1.8417	1.41980769230769	no	nothing	nothing	nothing	0	0	none	none
13983	46	CHH	0.383525340851498	0.592317044620283	0.75114022034794	0.844541037106878	0.189856187255201	0.211815231549016	0.432683948185957	0.994958311223118	0.999985795924666	0.689984497535553	NA	NA	NA	NA	NA	no	nothing	nothing	nothing	0	0	none	none
13983	49	CHH	0.820091608874058	0.26535841965402	0.751057413992551	0.979654367612368	0.935675562565806	0.964703685557248	0.947635928821016	0.975943299003964	0.999985795924666	0.775858730328208	5.365	3.27942857142857	0.240214285714286	2.75	5.24915384615385	no	nothing	nothing	nothing	0	0	none	none
13983	50	CHH	0.602361677739254	0.69476872775265	0.550390062458527	0.926682688996079	0.966755155841034	0.2456953320224	0.779377137186795	0.36855062324936	0.999985795924666	0.442297864218522	5.99266666666667	0.166571428571429	1.72907142857143	12.8222	4.01207692307692	no	nothing	nothing	nothing	0	0	none	none
13983	52	CHH	0.477687457445359	0.534417681274815	0.93438191302502	0.422456882515348	0.938090061291793	0.527763940464243	0.862662785206938	0.78954442778852	0.999985795924666	0.750616603336414	11.0775151515152	0.166142857142857	3.80942857142857	11.997	6.17923076923077	no	nothing	nothing	nothing	0	0	none	none
13983	57	CHH	0.261073437020744	0.379083002591579	0.985791971204379	0.840071079923224	0.846306648535129	0.452760655912023	0.143468177917592	0.817737441922314	0.999985795924666	0.979662069749906	NA	NA	NA	NA	NA	no	nothing	nothing	nothing	0	0	none	none
13983	60	CHH	0.585108836123114	0.380313715005934	0.755653327590915	0.206377494900284	0.266900849413253	0.43478574796902	0.161243860744469	0.998940926190312	0.999985795924666	0.994260737190277	NA	NA	NA	NA	NA	no	nothing	nothing	nothing	0	0	none	none
13983	61	CHG	0.890618833046242	0.782517394657274	0.925840705711341	0.700659220135465	0.960970793598382	0.91806438276166	0.919978336908213	0.999980733057478	0.999985795924666	0.999734855269772	4.31615151515151	6.384	2.13771428571429	2.1233	2.90219230769231	no	nothing	nothing	nothing	0	0	none	none
13983	63	CHG	0.110625695039031	0.759370104594403	0.836132228750749	0.441926843727971	0.303549774894359	0.0870140420736883	0.0137666519086328	0.792767761713885	0.999985795924666	0.999999761387471	NA	NA	NA	NA	NA	no	nothing	nothing	nothing	0	0	none	none
13983	64	CHG	0.303814080556858	0.870753183497294	0.985921151449195	0.688420785773003	0.268643747975296	0.445363520505954	0.123287042611127	0.998940926190312	0.999985795924666	0.97798426507717	4.25218181818182	22.3435714285714	3.515	2.5461	2.40330769230769	no	nothing	nothing	nothing	0	0	none	none
13983	66	CHG	0.571670045055009	0.557559754755579	0.0636162712553447	0.56126012327666	0.98159464479175	0.715736774631009	0.886403351606541	0.365209605895193	0.999985795924666	0.149506640893727	NA	NA	NA	NA	NA	no	nothing	nothing	nothing	0	0	none	none
13983	68	CHH	0.928162925815835	0.90652494191336	0.990042532474289	0.297409994981578	0.999958890467957	0.992352170566416	0.922144726792248	0.999728129402861	0.999985795924666	0.832907818633159	4.61936363636364	4.37128571428571	3.279	3.2563	1.34361538461538	no	nothing	nothing	nothing	0	0	none	none
13983	73	CHH	0.944231151053811	0.918233046211907	0.734260949770868	0.914289727946503	0.999958890467957	0.898295115013433	0.996658097845274	0.775635288725142	0.999985795924666	0.816037168533127	NA	NA	NA	NA	NA	no	nothing	nothing	nothing	0	0	none	none
13983	74	CHH	0.89018533021756	0.285763237497861	0.731367529923026	0.326710748730573	0.596909673348225	0.752523764382365	0.747915559182565	0.984362960872642	0.999985795924666	0.993000036990491	NA	NA	NA	NA	NA	no	nothing	nothing	nothing	0	0	none	none
13983	75	CHH	0.750548859824929	0.347000797046181	0.785942728704793	0.689493785044538	0.470851386637252	0.664791310106818	0.773171203780289	0.984644749326614	0.999985795924666	0.950654319028699	NA	NA	NA	NA	NA	no	nothing	nothing	nothing	0	0	none	none
13983	77	CHH	0.732635691306419	0.953184912837251	0.857694808696847	0.889490728378403	0.924626744251112	0.988325098272439	0.929777907319524	0.915282379219593	0.999985795924666	0.950021437075746	NA	NA	NA	NA	NA	no	nothing	nothing	nothing	0	0	none	none
13983	78	CHH	0.988828505951075	0.857655794165455	0.996351600866567	0.986848622875704	0.999958890467957	0.999625861527596	0.999578777836616	0.99470282446733	0.999985795924666	0.999999761387471	NA	NA	NA	NA	NA	no	nothing	nothing	nothing	0	0	none	none
13983	81	CHH	0.778694593885866	0.350535435136363	0.839067155783776	0.828827044798162	0.987354162033668	0.999625861527596	0.96437621229577	0.958836962140725	0.999985795924666	0.952693472525106	7.73851515151515	3.27085714285714	NA	2.1958	6.41207692307692	no	nothing	nothing	nothing	0	0	none	none
13983	82	CHH	0.62095624882591	0.970233149681455	0.931039230192023	0.109889605842746	0.802709912204706	0.89116737839274	0.982851947602524	0.977326518004475	0.999985795924666	0.738516244788116	8.97863636363636	3.22957142857143	10.0878571428571	5.163	2.39646153846154	no	nothing	nothing	nothing	0	0	none	none
13983	84	CHH	0.61117672953375	0.850669072381393	0.796273888528432	0.319188897890863	0.692465339397362	0.972291422423949	0.977809796297481	0.797081033520911	0.999985795924666	0.998765823166253	7.51660606060606	0.177857142857143	10.0927857142857	1.0204	2.69311538461538	no	nothing	nothing	nothing	0	0	none	none
13983	85	CHG	0.634628467730625	0.987545326499191	0.836315271831766	0.593047366654339	0.834558787515904	0.960954492966843	0.938497320327416	0.914549764784797	0.999985795924666	0.989598742938304	17.2256666666667	4.12371428571429	17.0647857142857	7.4937	11.1876538461538	no	nothing	nothing	nothing	0	0	none	none
13983	87	CHG	0.931219522382458	0.760126402491716	0.936319975785995	0.766481509474967	0.977760474620976	0.947723063496616	0.956128784134544	0.999728129402861	0.999985795924666	0.999337158111949	NA	NA	NA	NA	NA	no	nothing	nothing	nothing	0	0	none	none
13983	88	CHH	0.997831372136326	0.702518720395886	0.561317984145274	0.172954405500374	0.991426494353381	0.720137025208345	0.767408452058534	0.84661482818677	0.999985795924666	0.979251843172396	NA	NA	NA	NA	NA	no	nothing	nothing	nothing	0	0	none	none
13983	89	CHH	0.936144980582176	0.920160029562483	0.733493666759319	0.204222581245648	0.999958890467957	0.902523789258644	0.880572021968142	0.882378597713271	0.999985795924666	0.997300148108509	NA	NA	NA	NA	NA	no	nothing	nothing	nothing	0	0	none	none
13983	90	CHH	0.678544809966965	0.977172361722095	0.828935745408794	0.709978267599561	0.913366436449665	0.980748209991704	0.663069374229467	0.927116545119721	0.999985795924666	0.734476119915003	NA	NA	NA	NA	NA	no	nothing	nothing	nothing	0	0	none	none
13983	92	CHH	0.824389104879195	0.952567151438805	0.900641469808375	0.993924221222621	0.978728500989399	0.851714082796728	0.950957473636249	0.981499353251455	0.999985795924666	0.953087589922412	NA	NA	NA	NA	NA	no	nothing	nothing	nothing	0	0	none	none
13983	93	CHH	0.793632829615906	0.730783996294376	0.681966220031525	0.80104099192192	0.861991174202069	0.95401929364001	0.876481831895226	0.577671936015922	0.999985795924666	0.552185825150892	NA	NA	NA	NA	NA	no	nothing	nothing	nothing	0	0	none	none
13983	94	CHH	0.994713575679939	0.825622652975003	0.742546239410964	0.186802503871882	0.999958890467957	0.857046692419929	0.77212258399542	0.928343295845114	0.999985795924666	0.991014306930038	NA	NA	NA	NA	NA	no	nothing	nothing	nothing	0	0	none	none
13983	98	CHH	0.775129941399721	0.222760329818615	0.977253378779785	0.67372144424898	0.942719735628637	0.894159912637436	0.977932783668478	0.549823444196996	0.999985795924666	0.940043551755684	NA	NA	NA	NA	NA	no	nothing	nothing	nothing	0	0	none	none
13983	105	CHG	0.775177199897965	0.796682321790849	0.910175189932125	0.40239709444444	0.999958890467957	0.983469640981304	0.613513341017958	0.999980733057478	0.999985795924666	0.679697508855192	NA	NA	NA	NA	NA	no	nothing	nothing	nothing	0	0	none	none
14009	4	CHG	0.915497872150195	0.49187482833497	0.954940332894092	0.816941311632936	0.975368369214757	0.95061038853102	0.952964661218563	0.792010432500483	0.999985795924666	0.999999761387471	NA	99.4392857142857	99.9640714285714	NA	NA	no	nothing	nothing	nothing	0	0	none	none
14009	8	CHG	0.756460262948966	0.970231268020604	0.998588906755466	0.211499685265689	0.971022480369701	0.910646483289553	0.971349702024227	0.999980733057478	0.999985795924666	0.722086128511706	NA	3.99285714285714	12.6431428571429	NA	NA	no	nothing	nothing	nothing	0	0	none	none
14009	10	CHG	0.79210203332737	0.778323327809418	0.390014103810778	0.352758758884319	0.887833607373109	0.346779983526862	0.603129672853549	0.617319359916358	0.999985795924666	0.749887991772328	NA	0	2.71585714285714	6.0215	3.51157692307692	no	nothing	nothing	nothing	0	0	none	none
14009	19	CHH	0.884820850297797	0.953303695306622	0.893579610899109	0.663939538780092	0.999958890467957	0.996953850804456	0.998716981730331	0.977169053092712	0.999985795924666	0.999075250129241	NA	3.79671428571429	7.77764285714286	2.503	4.82484615384615	no	nothing	nothing	nothing	0	0	none	none
14009	21	CHH	0.738174527699398	0.415090258603273	0.800330432042037	0.224462919717735	0.999958890467957	0.998436663885501	0.983456931579199	0.994900288701335	0.999985795924666	0.97895925647136	NA	5.99485714285714	5.34414285714286	6.4053	4.03803846153846	no	nothing	nothing	nothing	0	0	none	none
14009	23	CHH	0.33045181156497	0.904546807579247	0.984060214613977	0.572400307667444	0.472785407375963	0.503045699297356	0.533334377805426	0.999728129402861	0.999985795924666	0.953087589922412	NA	24.9521428571429	7.31185714285714	3.7313	9.75726923076923	no	nothing	nothing	nothing	0	0	none	none
14009	24	CHH	0.859671549823683	0.982067001454614	0.960196174595138	0.81894121052773	0.994805835415298	0.928902885704851	0.932146889772926	0.998940926190312	0.999985795924666	0.999239723507958	NA	0	5.25	4.3309	5.23488461538462	no	nothing	nothing	nothing	0	0	none	none
14009	26	CHH	0.6507843486263	0.393560727878513	0.577838314219277	0.706079390663796	0.999958890467957	0.34047967053157	0.918994295239907	0.19006115825193	0.999985795924666	0.340479832530186	NA	0	0.350571428571429	17.0986	5.13407692307692	no	nothing	nothing	nothing	0	0	none	none
14009	27	CHH	0.757024375162443	0.270290505062764	0.920350061418903	0.853031735040734	0.984362069573767	0.971653402368521	0.949938316024581	0.824751991119498	0.999985795924666	0.989598742938304	NA	1.722	0.185857142857143	2.0682	4.21623076923077	no	nothing	nothing	nothing	0	0	none	none
14009	29	CHH	0.837993247681411	0.784048707280034	0.737047615351268	0.572402505658184	0.930166901603629	0.698253884227516	0.998716981730331	0.934912948297659	0.999985795924666	0.496016256231414	NA	0.554142857142857	4.47257142857143	NA	NA	no	nothing	nothing	nothing	0	0	none	none
14009	32	CHG	0.727255812366812	0.62835463454914	0.900612399670786	0.36799688554842	0.999958890467957	0.762774621693373	0.999651755550879	0.792767761713885	0.999985795924666	0.633114189469865	NA	1.6	2.92835714285714	NA	NA	no	nothing	nothing	nothing	0	0	none	none
14009	34	CHG	0.509253469298736	0.64448766719239	0.881363228259847	0.509900680667637	0.895014275942409	0.827942433248959	0.836528740072022	0.999980733057478	0.999985795924666	0.998365698524165	NA	0.0311428571428571	7.15914285714286	5.3239	4.93723076923077	no	nothing	nothing	nothing	0	0	none	none
14009	35	CHH	0.648932666895641	0.647494884849082	0.93616014756607	0.984534102787276	0.577684873824279	0.739430445487031	0.812764455233008	0.988715844586785	0.999985795924666	0.974778962953084	NA	6.98114285714286	0.0878571428571429	NA	NA	no	nothing	nothing	nothing	0	0	none	none
14009	37	CHH	0.215233826345114	0.0610435268782077	0.0807189300200005	0.00107592324336592	0.999958890467957	0.96550610825329	0.968287947547615	0.986945434699388	0.999985795924666	0.999337158111949	NA	2.56414285714286	1.60978571428571	NA	NA	no	nothing	nothing	nothing	0	0	none	none
14009	41	CHH	0.556171083521112	0.826382314478825	0.726565524555774	0.111143796308439	0.566938904234348	0.976720789088892	0.998716981730331	0.692964164967773	0.937573002931189	0.968012210677125	NA	0.366285714285714	8.15342857142857	NA	NA	no	nothing	nothing	nothing	0	0	none	none
14009	42	CHG	0.960765953756733	0.660763319083291	0.620745416372156	0.47111180294377	0.996348522751146	0.705583704254601	0.952964661218563	0.430267728238126	0.999985795924666	0.270593589275864	NA	7.63185714285714	3.76071428571429	NA	NA	no	nothing	nothing	nothing	0	0	none	none
14009	44	CHG	0.852447098848904	0.803457561543508	0.750953660469564	0.535197599379015	0.999958890467957	0.739502375046953	0.829719765577184	0.705879496526363	0.999985795924666	0.969122110000317	NA	0	0.579428571428571	10.2469	7.11923076923077	no	nothing	nothing	nothing	0	0	none	none
14009	45	CHH	0.961295966318424	0.622976964573281	0.942414049486988	0.708960137768471	0.989173007982167	0.967131360419918	0.957335864532065	0.854322759436054	0.999985795924666	0.998365698524165	NA	11.0984285714286	12.7060714285714	NA	NA	no	nothing	nothing	nothing	0	0	none	none
14009	48	CHG	0.642531666520413	0.621442784708793	0.56231982894873	0.932243770069915	0.998517755428619	0.294059134491063	0.831443204195738	0.330683045107123	0.999985795924666	0.461803291046233	NA	0.0182857142857143	0.593642857142857	NA	NA	no	nothing	nothing	nothing	0	0	none	none
14009	49	CG	0.969779940851522	0.8753240678873	0.423312805203468	0.0181530853557717	0.999958890467957	0.539240955049817	0.238685361887329	0.58185939658609	0.819887003123315	0.986725445143855	NA	68.9155714285714	64.0752142857143	NA	NA	no	nothing	nothing	nothing	0	0	none	none
14009	50	CG	0.775853989472576	0.92656440990795	0.558907172945525	0.0480707822616704	0.942719735628637	0.452760655912023	0.148554270266337	0.693183414045556	0.999985795924666	0.979662069749906	NA	80.9364285714286	61.7416428571429	39.0952	38.5424615384615	no	nothing	nothing	nothing	0	0	none	none
14009	52	CHH	0.791073328760264	0.780901178579694	0.813900640999808	0.940230938547197	0.999958890467957	0.738657159592594	0.919517610451879	0.772783209926908	0.999985795924666	0.897927519747826	NA	0	2.31985714285714	9.8837	5.14892307692308	no	nothing	nothing	nothing	0	0	none	none
14009	53	CHH	0.720634130634121	0.620248869714793	0.993309519775201	0.417826880008327	0.68223403536408	0.870144916519675	0.534859427320883	0.933804563656265	0.999985795924666	0.887875088897341	NA	12.2927142857143	2.79557142857143	4.4895	2.19342307692308	no	nothing	nothing	nothing	0	0	none	none
14009	54	CHH	0.392465483766127	0.314057922692644	0.601345662186981	0.112756414933999	0.965225618509026	0.935195701161554	0.951994605396045	0.999728129402861	0.999985795924666	0.999075250129241	NA	0	3.12992857142857	1.2143	2.64215384615385	no	nothing	nothing	nothing	0	0	none	none
14009	56	CHH	0.502210498783846	0.367728101551533	0.162842093448482	0.507217962274262	0.999143807291501	0.0218840254206828	0.855455466525144	0.017763838775729	0.999985795924666	0.0271179693997575	NA	0.029	0.254214285714286	NA	NA	no	nothing	nothing	nothing	0	0	none	none
14009	63	CHH	0.771803514844828	0.667613260511012	0.723197462702646	0.60289418359457	0.999958890467957	0.982199335030473	0.756285545610042	0.966190260510654	0.999985795924666	0.488571989765814	NA	14.8295714285714	2.50171428571429	0.3634	7.519	no	nothing	nothing	nothing	0	0	none	none
14009	66	CHH	0.80715246677298	0.270026332598462	0.950546084023706	0.292807032118732	0.941183127961324	0.979187686738551	0.972593733054775	0.779096611995599	0.999985795924666	0.894337633428361	NA	4.96085714285714	0.828214285714286	NA	NA	no	nothing	nothing	nothing	0	0	none	none
14009	68	CHH	0.393508319702277	0.879875803007019	0.624451921177452	0.0989118856488293	0.60495550567526	0.122288319737721	0.972060848357555	0.605223855046783	0.999985795924666	0.050875579353189	NA	0.026	4.24057142857143	NA	NA	no	nothing	nothing	nothing	0	0	none	none
14009	73	CHH	0.577924512640166	0.267471490769147	0.977608776359503	0.562127918255205	0.999958890467957	0.780603232675751	0.895208721758574	0.710354520487239	0.999985795924666	0.957587661898326	NA	0.0454285714285714	0.232071428571429	7.3129	4.82338461538462	no	nothing	nothing	nothing	0	0	none	none
14009	75	CHH	0.72775968766793	0.979352752430141	0.546154625701604	0.41665367575679	0.930390841839051	0.936301842637915	0.990583107917216	0.597162072074868	0.999985795924666	0.866101551016992	NA	10.4688571428571	3.45107142857143	14.9845	7.85888461538462	no	nothing	nothing	nothing	0	0	none	none
14009	77	CHG	0.984653622734834	0.825036542836221	0.636178603171466	0.569285093959422	0.999958890467957	0.746060861384852	0.959385526964389	0.579187337081663	0.999985795924666	0.341968100971534	NA	3.93671428571429	2.4985	NA	NA	no	nothing	nothing	nothing	0	0	none	none
14009	78	CG	0.384662188174752	0.321187874082014	0.959712249626883	0.326381426454398	0.0670399902240569	0.631993281017637	0.823170738003012	0.649902550296342	0.542178741585502	0.90257457044135	NA	53.8881428571429	97.6869285714286	NA	NA	no	nothing	nothing	nothing	0	0	none	none
14009	79	CG	0.707066547990736	0.425240664562308	0.549608208775967	0.617501052705122	0.488075615559394	0.945048020554419	0.964793386149847	0.191073793737421	0.999985795924666	0.752375054795735	NA	67.786	95.5605	68.8993	78.4494615384615	no	nothing	nothing	nothing	0	0	none	none
14009	81	CHH	0.794472732559121	0.723811633636164	0.639877229731549	0.932992637615206	0.85820272748564	0.941171058612028	0.920549067362661	0.499888709436156	0.999985795924666	0.574095281602897	NA	10.4961428571429	1.58585714285714	14.0967	3.10734615384615	no	nothing	nothing	nothing	0	0	none	none
14009	86	CHH	0.570727181604081	0.596753575459042	0.97354492328851	0.377178206849836	0.40734536603727	0.69032128028832	0.249924646530849	0.947202441826812	0.999985795924666	0.900463980270074	NA	20.7795714285714	4.45642857142857	6.0642	2.41773076923077	no	nothing	nothing	nothing	0	0	none	none
14009	92	CHG	0.532043527700344	0.434366203338086	0.847474240291009	0.410595449138255	0.996348522751146	0.900539564096682	0.922609962942185	0.986380712090305	0.999985795924666	0.998365698524165	NA	0.0298571428571429	0.421714285714286	NA	NA	no	nothing	nothing	nothing	0	0	none	none
14009	94	CHG	0.843262138312124	0.34984233762254	0.672343495962417	0.603876713812343	0.97772722021978	0.930580842373763	0.999607619882302	0.999980733057478	0.999985795924666	0.895184581651983	NA	2.79242857142857	8.7365	8.932	4.3725	no	nothing	nothing	nothing	0	0	none	none
14009	96	CHH	0.709865792786644	0.287726660372153	0.749864754722406	0.682405101153425	0.999958890467957	0.999625861527596	0.956600718648117	0.977465740969728	0.999985795924666	0.932133264701915	NA	1.47314285714286	0.811714285714286	1.4335	4.18261538461539	no	nothing	nothing	nothing	0	0	none	none
14009	103	CHG	0.689985441123607	0.490114177876377	0.81185721120729	0.295499722019774	0.999958890467957	0.621625430054208	0.370605363688312	0.549789626808117	0.826559423909957	0.989246924005099	NA	0	NA	5.3697	8.25219230769231	no	nothing	nothing	nothing	0	0	none	none
14009	106	CHG	0.865179488419495	0.866808054690565	0.935201767230201	0.91925714706937	0.974418870964856	0.995178949043883	0.953365517318662	0.947068132880816	0.999985795924666	0.958745087768563	NA	99.9688571428571	97.3271428571429	99.7167	98.1310769230769	no	nothing	nothing	nothing	0	0	none	none
14058	4	CHG	0.870139589773761	0.98386505222074	0.991116429206344	0.592970552416474	0.997702672379011	0.978351008681578	0.874344683087413	0.999980733057478	0.999985795924666	0.945504537134552	98.737	99.7981428571428	98.1805	NA	97.9167307692308	no	nothing	nothing	nothing	0	0	none	none
14058	7	CHH	0.45620090877547	0.530554878099635	0.849559512222973	0.632131866762875	0.219195952402177	0.846430622689432	0.241630896901415	0.659340364396235	0.999985795924666	0.735372486908775	3.95448484848485	12.6351428571429	1.09278571428571	NA	2.1655	no	nothing	nothing	nothing	0	0	none	none
14058	9	CHH	0.738860793790378	0.642785964230411	0.97672661116293	0.218028113289139	0.999958890467957	0.928902885704851	0.981609261555185	0.967950568678456	0.999985795924666	0.816619984704355	5.55554545454545	2.65971428571429	6.32728571428571	NA	2.00061538461538	no	nothing	nothing	nothing	0	0	none	none
14058	14	CHH	0.846084721988052	0.193568759155185	0.896693799737603	0.224543494454766	0.862490920289405	0.865094865435969	0.951994605396045	0.352474553607682	0.999985795924666	0.493030867905749	6.5370303030303	3.78971428571429	0.388785714285714	8.634	2.00523076923077	no	nothing	nothing	nothing	0	0	none	none
14058	15	CHH	0.625049444517211	0.658308551096469	0.992590033152979	0.11574783946627	0.556944702620143	0.826084438938537	0.986651945202377	0.934787091484838	0.682196485732294	0.626831672192172	12.9179090909091	2.10157142857143	18.8035	NA	1.56280769230769	no	nothing	nothing	nothing	0	0	none	none
14058	20	CHH	0.399461637813073	0.843584434472265	0.788662173514523	0.982468192312148	0.351383242700958	0.813226376055544	0.348252231103922	0.785385895324401	0.999985795924666	0.829536610685879	4.3370303030303	NA	2.92907142857143	5.8878	4.96873076923077	no	nothing	nothing	nothing	0	0	none	none
14058	24	CHH	0.957933113764739	0.761343601449754	0.971764988329739	0.605829597176534	0.999958890467957	0.981799884086131	0.977762312708512	0.945369223474165	0.999985795924666	0.911369390433928	10.1497272727273	10.529	8.73778571428571	10.811	6.22511538461538	no	nothing	nothing	nothing	0	0	none	none
14058	29	CG	0.616521716157791	0.402682962873145	0.570048280453504	0.551729947139919	0.999958890467957	0.278921843618639	0.43835307680982	0.19899902725835	0.999985795924666	0.800640151617094	71.758	50.0047142857143	54.8256428571429	NA	80.7840384615385	no	nothing	nothing	nothing	0	0	none	none
14058	30	CG	0.390180582471712	0.652356177323883	0.601886808240935	0.898849270519757	0.771754467884412	0.112292084515154	0.287793539136835	0.40470973017488	0.999985795924666	0.653426418496506	67.2471818181818	32.7428571428571	58.1337142857143	90.7432	71.0180769230769	no	nothing	nothing	nothing	0	0	none	none
14058	32	CHH	0.109102709084347	0.0876184301531614	0.323350396289937	0.076578890095443	0.973194068926256	0.940607684706134	0.711756373382296	0.999980733057478	0.999985795924666	0.915409063998907	7.70369696969697	0.0181428571428571	2.20985714285714	NA	3.16803846153846	no	nothing	nothing	nothing	0	0	none	none
14058	35	CHH	0.626355245813973	0.181996016896482	0.820423583421333	0.345995237906301	0.991426494353381	0.562827041010477	0.976386290541652	0.24222363095936	0.999985795924666	0.485720636956594	10.079	2.00528571428571	0.367428571428571	NA	5.20688461538462	no	nothing	nothing	nothing	0	0	none	none
14058	38	CHH	0.640237789143598	0.184298222739773	0.973929109767292	0.0905395114363323	0.989306680503284	0.866766613954206	0.97685876179054	0.652878375183217	0.999985795924666	0.64759098004464	6.52821212121212	1.74185714285714	1.09907142857143	NA	1.33892307692308	no	nothing	nothing	nothing	0	0	none	none
14058	41	CHH	0.346238067723823	0.562166509515087	0.879142196105852	0.826922359034992	0.144704674703578	0.323397451306995	0.207302750928914	0.998940926190312	0.999985795924666	0.973914416741239	6.55069696969697	25.6898571428571	3.51535714285714	NA	6.59538461538462	no	nothing	nothing	nothing	0	0	none	none
14058	45	CHH	0.969877796169607	0.607389865484625	0.793412465395257	0.624943544473418	0.95809963407847	0.868076622385505	0.952459711089936	0.99648734548332	0.999985795924666	0.963784069109984	4.98884848484848	5.05385714285714	3.49478571428571	NA	3.74707692307692	no	nothing	nothing	nothing	0	0	none	none
14058	56	CHG	0.798380746459969	0.670066513935155	0.993465182525627	0.68021163860644	0.999958890467957	0.927703338038392	0.983450892859882	0.938579256277281	0.999985795924666	0.958253325716586	94.6900303030303	90.6621428571429	91.6935714285714	94.7006	92.4552307692308	no	nothing	nothing	nothing	0	0	none	none
14058	57	CHG	0.756199622392229	0.57562664296349	0.90233017423826	0.290014016746404	0.692225685790967	0.79529321272495	0.460739711357023	0.989440036176869	0.999985795924666	0.946632390384944	89.944696969697	98.8464285714286	82.9084285714286	85.5901	80.728	no	nothing	nothing	nothing	0	0	none	none
14058	60	CHH	0.741272787490174	0.214720376969514	0.67672301905458	0.128611361200072	0.941404665774422	0.971736445021304	0.94899974349513	0.967950568678456	0.999985795924666	0.990892743768103	17.7685757575758	8.79442857142857	NA	2.9791	6.05526923076923	no	nothing	nothing	nothing	0	0	none	none
14058	61	CHG	0.752915202559982	0.293481790009655	0.760884745881824	0.159359639266183	0.38990891779215	0.636956878743357	0.302424805797804	0.967977941795251	0.999985795924666	0.97465706923394	18.5865757575758	29.9407142857143	NA	7.0787	2.67480769230769	no	nothing	nothing	nothing	0	0	none	none
14058	64	CHH	0.607489310339318	0.525222376572096	0.658413290537892	0.396690358645886	0.999958890467957	0.370789155924934	0.977204790539264	0.403405124178561	0.999985795924666	0.311688429872007	3.14851515151515	1.039	NA	5.7039	1.511	no	nothing	nothing	nothing	0	0	none	none
14058	65	CHH	0.364615889697491	0.281074100883944	0.711520139752995	0.62374626951429	0.0489894613366215	0.17975307549783	0.162946281425259	0.994900288701335	0.999985795924666	0.921692037804873	5.53278787878788	14.49	NA	0.1115	2.15188461538462	no	nothing	nothing	nothing	0	0	none	none
14058	70	CHH	0.962931484473994	0.624264874153143	0.275419031287579	0.839893937790541	0.951212228175515	0.488583209419903	0.975655004545132	0.136412122827534	0.999985795924666	0.159355001277224	4.24321212121212	5.43457142857143	NA	14.345	3.35042307692308	no	nothing	nothing	nothing	0	0	none	none
14058	71	CHH	0.958465158920978	0.461554564488438	0.396303081458838	0.630413204164479	0.942719735628637	0.483469473043636	0.975664052690032	0.128469231221809	0.999985795924666	0.165685303279341	4.4330303030303	4.33514285714286	NA	19.6157	1.641	no	nothing	nothing	nothing	0	0	none	none
14058	72	CHH	0.707066547990736	0.9280901861195	0.918893852848059	0.944687431911204	0.964032347365268	0.960584840246539	0.852891389981553	0.994029942392026	0.999985795924666	0.953087589922412	4.34712121212121	1.039	NA	0.7819	4.45142307692308	no	nothing	nothing	nothing	0	0	none	none
14058	73	CHH	0.981844347586679	0.917490011343812	0.97570082038339	0.761828400052916	0.999958890467957	0.99823879206479	0.972593733054775	0.999980733057478	0.999985795924666	0.96060955311253	4.31054545454545	4.37071428571429	NA	5.4693	2.81580769230769	no	nothing	nothing	nothing	0	0	none	none
14058	76	CHH	0.809665732118003	0.485735205609856	0.97928961643635	0.363473506808399	0.692393956884437	0.958209994373672	0.630983175106058	0.824751991119498	0.999985795924666	0.80198684635265	13.5143939393939	22.419	NA	14	2.30023076923077	no	nothing	nothing	nothing	0	0	none	none
14058	80	CG	0.882838653174082	0.925390779190356	0.962139054300379	0.0829656909794764	0.999958890467957	0.944453318096606	0.76946106667199	0.985647269080275	0.999985795924666	0.375383069162596	82.4078787878788	76.555	NA	85.2138	58.0993076923077	no	nothing	nothing	nothing	0	0	none	none
14058	100	CHH	0.853265519873707	0.335010959025951	0.778246164916612	0.503125608271542	0.585808351132153	0.752875072030548	0.801910601527191	0.987998861393627	0.999985795924666	0.9818530864238	5.66369696969697	8.05814285714286	NA	0.3145	1.68307692307692	no	nothing	nothing	nothing	0	0	none	none
14061	4	CHG	0.835702653071323	0.985561882856104	0.193289236601398	0.988366474043806	0.987107933523749	0.257918315652354	0.954659138151086	0.256008562846021	0.999985795924666	0.1455970084162	NA	NA	NA	NA	NA	no	nothing	nothing	nothing	0	0	none	none
14061	8	CHG	0.526640027579178	0.317982248103649	0.860243308597453	0.126819202880511	0.998662939488015	0.863812207999602	0.978606389663521	0.943001432891772	0.999985795924666	0.888328862232096	NA	NA	NA	NA	NA	no	nothing	nothing	nothing	0	0	none	none
14061	9	CG	0.836872458584451	0.974148125036873	0.668127713377532	0.482865068058168	0.996348522751146	0.935377395897026	0.993730313515957	0.779096611995599	0.999985795924666	0.935354244009506	NA	NA	NA	NA	NA	no	nothing	nothing	nothing	0	0	none	none
14061	10	CG	0.553890596019479	0.379825537796623	0.859247526009985	0.154450637292652	0.996055710828711	0.89420521413057	0.978396569822023	0.977326518004475	0.999985795924666	0.932133264701915	NA	NA	NA	NA	NA	no	nothing	nothing	nothing	0	0	none	none
14061	13	CHH	0.597552127561403	0.467523814607064	0.933252171537541	0.234005619355988	0.996639451029223	0.866149015923174	0.978120651131979	0.952073572997865	0.999985795924666	0.898594060085626	NA	NA	NA	NA	NA	no	nothing	nothing	nothing	0	0	none	none
14061	14	CHG	0.00255244061080949	0.430788098509785	0.645006416997018	0.572087681449457	0.000260310455721343	0.000479094449612396	0.000313282409797835	0.991264208467354	0.999985795924666	0.881199242744914	NA	NA	NA	NA	NA	no	nothing	nothing	nothing	0	0	none	none
14061	16	CHG	0.623103555334086	0.638804913247764	0.680240679900638	0.454209259231971	0.976537796575817	0.999136832305343	0.9487222823387	0.933052631142181	0.999985795924666	0.930559914910104	NA	NA	NA	NA	NA	no	nothing	nothing	nothing	0	0	none	none
14061	18	CHH	0.59934491020851	0.399957207963185	0.846687109656847	0.484981460979906	0.999958890467957	0.936493349433812	0.926304967683524	0.987514003128361	0.999985795924666	0.998423809685638	NA	NA	NA	NA	NA	no	nothing	nothing	nothing	0	0	none	none
14061	21	CHH	0.613310116602695	0.894532824862051	0.779861018721046	0.525870712720982	0.71810636279682	0.974995214391887	0.927437154567495	0.797081033520911	0.999985795924666	0.973422658379682	NA	NA	NA	NA	NA	no	nothing	nothing	nothing	0	0	none	none
14061	24	CHH	0.472590274440474	0.73299994830434	0.894844622202622	0.864886820871782	0.360729779328508	0.466925446267124	0.37172533961824	0.999980733057478	0.999985795924666	0.974910575181501	NA	NA	NA	NA	NA	no	nothing	nothing	nothing	0	0	none	none
14061	27	CHG	0.723802833578899	0.293460216299661	0.712866597242509	0.25485472087835	0.999958890467957	0.995379116585374	0.994502246075183	0.994317821807819	0.999985795924666	0.999239723507958	NA	NA	NA	NA	NA	no	nothing	nothing	nothing	0	0	none	none
14061	28	CG	0.653969657124367	0.787971019171348	0.279879579476966	0.980575013130816	0.957555808092963	0.880444745725328	0.818544934417099	0.497955962747459	0.999985795924666	0.226140806917708	NA	NA	NA	NA	NA	no	nothing	nothing	nothing	0	0	none	none
14061	29	CG	0.764121509720302	0.457853374405412	0.864617060784029	0.901173662920391	0.621284823510066	0.994132903315464	0.941636862152446	0.615501395606777	0.999985795924666	0.947627299542177	NA	NA	NA	NA	NA	no	nothing	nothing	nothing	0	0	none	none
14061	30	CHG	0.89233935794321	0.52182614224945	0.864029257538465	0.416903863558706	0.858866993519953	0.985602782122568	0.833570816103317	0.671237619717862	0.999985795924666	0.622894733705508	NA	NA	NA	NA	NA	no	nothing	nothing	nothing	0	0	none	none
14061	32	CHH	0.9729048979785	0.946051658193558	0.891889397686974	0.817975260890212	0.999958890467957	0.945048020554419	0.990484422568608	0.977326518004475	0.999985795924666	0.87584719058088	NA	NA	NA	NA	NA	no	nothing	nothing	nothing	0	0	none	none
14061	33	CHH	0.855429433602319	0.715211619547534	0.700336987499146	0.674481502033701	0.999958890467957	0.943994700839792	0.996456124562376	0.936630389156995	0.999985795924666	0.894317074955853	NA	NA	NA	NA	NA	no	nothing	nothing	nothing	0	0	none	none
14061	37	CHH	0.871257950278684	0.434665749719549	0.689674283172323	0.537934316064845	0.76883107367752	0.710880372303401	0.86365084620748	0.998940926190312	0.999985795924666	0.932296610818805	NA	NA	NA	NA	NA	no	nothing	nothing	nothing	0	0	none	none
14061	38	CHH	0.765049821165865	0.494488184683945	0.942328604271762	0.93912647764138	0.999958890467957	0.95603740365251	0.936119772710433	0.940381293525846	0.999985795924666	0.988561353739147	NA	NA	NA	NA	NA	no	nothing	nothing	nothing	0	0	none	none
14061	40	CG	0.72028197808775	0.831528335924182	0.978954346934359	0.709459127899622	0.843089104406966	0.898860255033129	0.949613726923661	0.974808529716316	0.999985795924666	0.982758157003964	NA	NA	NA	NA	NA	no	nothing	nothing	nothing	0	0	none	none
14061	41	CG	0.728295493157248	0.716228125064401	0.943934403537341	0.720710605081411	0.766917497032507	0.94500906758771	0.952981990150478	0.903231752598013	0.999985795924666	0.999239723507958	NA	NA	NA	NA	NA	no	nothing	nothing	nothing	0	0	none	none
14061	44	CHH	0.790785781201817	0.744986583494033	0.985724669660233	0.577643805093557	0.999958890467957	0.94500906758771	0.987892701959295	0.985812363041637	0.999985795924666	0.964100696132651	NA	NA	NA	NA	NA	no	nothing	nothing	nothing	0	0	none	none
14061	45	CHH	0.749592798900149	0.769773530997449	0.951915441286427	0.723751176161963	0.998662939488015	0.847985391121928	0.791477092684214	0.931129995987535	0.999985795924666	0.998365698524165	NA	NA	NA	NA	NA	no	nothing	nothing	nothing	0	0	none	none
14061	47	CHH	0.556380031246492	0.347255919615375	0.799760023786199	0.559568630047279	0.999874334804422	0.449861739624652	0.854973074700628	0.417876959708818	0.999985795924666	0.603382187713555	NA	NA	NA	NA	NA	no	nothing	nothing	nothing	0	0	none	none
14061	48	CHH	0.643743530872613	0.36094634280513	0.952335317146573	0.35823333191572	0.999958890467957	0.881576956567623	0.972593733054775	0.886325301783897	0.999985795924666	0.939968324006473	NA	NA	NA	NA	NA	no	nothing	nothing	nothing	0	0	none	none
14061	49	CHH	0.81579507404108	0.47536436330983	0.769987279706744	0.533883389162821	0.999958890467957	0.985355919293051	0.998716981730331	0.999980733057478	0.999985795924666	0.978303378074848	NA	NA	NA	NA	NA	no	nothing	nothing	nothing	0	0	none	none
14061	50	CHH	0.887735841597443	0.276572180914135	0.654716935449052	0.062933416718422	0.610913614089694	0.692678374375924	0.358925539818264	0.999728129402861	0.999985795924666	0.955096168126545	NA	NA	NA	NA	NA	no	nothing	nothing	nothing	0	0	none	none
14061	51	CHH	0.393508319702277	0.264288651481463	0.510317882371305	0.0578486287083709	0.975536199767275	0.957789044511675	0.972593733054775	0.996218249641263	0.999985795924666	0.997941873183723	NA	NA	NA	NA	NA	no	nothing	nothing	nothing	0	0	none	none
14061	54	CG	0.679631925220741	0.300465393607744	0.57694946993818	0.287391589878796	0.999958890467957	0.978973273132621	0.992973927658215	0.998940926190312	0.999985795924666	0.950784500325303	NA	NA	NA	NA	NA	no	nothing	nothing	nothing	0	0	none	none
14061	55	CG	0.512620241001115	0.358227089762698	0.994302675051051	0.0534770557830521	0.983680885278836	0.666414175818634	0.996386866440562	0.788652645786627	0.999985795924666	0.437687107231395	NA	NA	NA	NA	NA	no	nothing	nothing	nothing	0	0	none	none
14061	56	CHG	0.633437382896628	0.464151205709572	0.951245938455029	0.375383909663185	0.42303531107001	0.745567096754758	0.369373850497347	0.934912948297659	0.999985795924666	0.948729746764311	NA	NA	NA	NA	NA	no	nothing	nothing	nothing	0	0	none	none
14061	61	CHH	0.529209784331179	0.974958720458896	0.966469677156393	0.516837628430358	0.634519260547865	0.758081862174398	0.280424049297105	0.994900288701335	0.999985795924666	0.875998003815427	NA	NA	NA	NA	NA	no	nothing	nothing	nothing	0	0	none	none
14061	62	CHG	0.75487497415355	0.558881708998458	0.64947455047384	0.264856700222476	0.999958890467957	0.972291422423949	0.989595176037422	0.961497407838289	0.999985795924666	0.984304846936992	NA	NA	NA	NA	NA	no	nothing	nothing	nothing	0	0	none	none
14061	64	CHG	0.836872458584451	0.477530310983983	0.681239721322305	0.338879536261304	0.999958890467957	0.934519013987426	0.981044039729047	0.984229503240743	0.999985795924666	0.967308551786975	NA	NA	NA	NA	NA	no	nothing	nothing	nothing	0	0	none	none
14061	66	CHH	0.792550208081439	0.948498453166044	0.827482605326979	0.478706195030447	0.959290914087098	0.999625861527596	0.998716981730331	0.886325301783897	0.999985795924666	0.999239723507958	NA	NA	NA	NA	NA	no	nothing	nothing	nothing	0	0	none	none
14061	67	CHG	0.371487658448216	0.99580339821263	0.999113246949578	0.689308595477912	0.423326127875597	0.509930619085924	0.180688849321754	0.999980733057478	0.999985795924666	0.964380031601468	NA	NA	NA	NA	NA	no	nothing	nothing	nothing	0	0	none	none
14061	69	CHG	0.568796654176206	0.599957504545405	0.916054493995741	0.463276834097289	0.952820461077242	0.610074333140688	0.903796791714103	0.808746417589086	0.999985795924666	0.756049405849617	NA	NA	NA	NA	NA	no	nothing	nothing	nothing	0	0	none	none
14061	70	CHH	0.0604419058649312	0.411962796671878	0.779861018721046	0.1708922391622	0.00792482419311183	0.0415424725938043	0.00121533887270856	0.999728129402861	0.999985795924666	0.982357111008838	NA	NA	NA	NA	NA	no	nothing	nothing	nothing	0	0	none	none
14061	71	CG	0.892669423604813	0.710448625524934	0.965792135632349	0.340994669920447	0.999958890467957	0.949352085389679	0.781062504048047	0.919527574920021	0.999985795924666	0.893505539265334	NA	NA	NA	NA	NA	no	nothing	nothing	nothing	0	0	none	none
14061	72	CG	0.0105240883398771	0.973581014275609	0.748495489253166	0.780673549432044	0.021920719945937	0.292493909100266	0.0159538116164159	0.848613340143859	0.999985795924666	0.88521418937541	NA	NA	NA	NA	NA	no	nothing	nothing	nothing	0	0	none	none
14061	74	CHH	0.968463594034896	0.716447192008906	0.724081853973277	0.553607249186799	0.999958890467957	0.87611977021514	0.9437007346207	0.934935114869245	0.999985795924666	0.469200788617903	NA	NA	NA	NA	NA	no	nothing	nothing	nothing	0	0	none	none
14061	75	CHH	0.720023958432895	0.709894637000828	0.848759002826984	0.200370872121002	0.757173145955183	0.706434296876862	0.359828126036713	0.997001257845486	0.999985795924666	0.966997611158979	NA	NA	NA	NA	NA	no	nothing	nothing	nothing	0	0	none	none
14061	77	CHH	0.741272787490174	0.682587570650916	0.403235654843563	0.700554629964924	0.999958890467957	0.295344386595444	0.962029376946713	0.209930460507397	0.999985795924666	0.162457976031539	NA	NA	NA	NA	NA	no	nothing	nothing	nothing	0	0	none	none
14061	80	CHH	0.630095756265218	0.955482820814302	0.930121277872088	0.197246004487706	0.788518594883931	0.711482979446363	0.989595176037422	0.991949060820979	0.999985795924666	0.557465497156463	NA	NA	NA	NA	NA	no	nothing	nothing	nothing	0	0	none	none
14061	86	CHG	0.770254749427438	0.980828544095557	0.469553877084035	0.725031046731598	0.956769696189917	0.884516091656282	0.824481426904422	0.50103655765268	0.999985795924666	0.240331988410507	NA	NA	NA	NA	NA	no	nothing	nothing	nothing	0	0	none	none
14061	88	CHG	0.641358834934751	0.552252662924867	0.742952790472423	0.550978712626975	0.997702601224136	0.993987888771866	0.941090375271274	0.989272462381896	0.999985795924666	0.949613966321053	NA	NA	NA	NA	NA	no	nothing	nothing	nothing	0	0	none	none
14061	93	CHH	0.642979176885221	0.184004078713313	0.378851854699325	0.0870330547017575	0.999143807291501	0.934833458749385	0.979794525696136	0.994958311223118	0.999985795924666	0.969482920693811	NA	NA	NA	NA	NA	no	nothing	nothing	nothing	0	0	none	none
14061	98	CHG	0.806083626354891	0.581570529786774	0.686184210967776	0.794229745684885	0.999958890467957	0.959974267252685	0.975434074522183	0.971355386809839	0.999985795924666	0.827216459660041	NA	NA	NA	NA	NA	no	nothing	nothing	nothing	0	0	none	none
14061	100	CHG	0.746778453377069	0.468446763827528	0.982849927315064	0.806258678783403	0.599921462192797	0.881080682546125	0.949112208485786	0.897136889595865	0.999985795924666	0.974910575181501	NA	NA	NA	NA	NA	no	nothing	nothing	nothing	0	0	none	none
14061	103	CG	0.548443947291918	0.101606689566589	0.413648247881062	0.0307003938998156	0.987354162033668	0.975026164385896	0.980228055335597	0.998940926190312	0.999985795924666	0.997300148108509	NA	NA	NA	NA	NA	no	nothing	nothing	nothing	0	0	none	none
14061	106	CHG	0.685279610752997	0.581920903873906	0.905908305394516	0.314375396749778	0.999958890467957	0.947194177036934	0.989595176037422	0.995342586275422	0.999985795924666	0.964380031601468	NA	NA	NA	NA	NA	no	nothing	nothing	nothing	0	0	none	none
14115	3	CHG	0.724365891987303	0.790067403033166	0.866167953711032	0.95293752215027	0.811093333528854	0.989430121064333	0.867251363910849	0.843648382711024	0.999985795924666	0.901628537158172	98.6131515151515	99.9664285714286	97.4223571428571	99.9764	98.3577307692308	yes	nothing	nothing	nothing	59.3	0	XP_002318200.3	zinc finger CCCH domain-containing protein 29 [Populus trichocarpa] and 1 others
14115	11	CHH	0.773092287695068	0.818475563199592	0.944836676019768	0.122686725049359	0.887833607373109	0.861294335017086	0.928343441318405	0.999980733057478	0.973243949348885	0.437893165894222	8.90048484848485	5.73114285714286	11.208	6.0684	NA	yes	nothing	nothing	nothing	59.3	0	XP_002318200.3	zinc finger CCCH domain-containing protein 29 [Populus trichocarpa] and 1 others
14115	12	CHH	0.0340594265574402	0.0861767986090938	0.532910336636387	0.000565274483625872	0.915392910773399	0.693153727539703	0.977697408834134	0.94149870361937	0.999985795924666	0.679790380757882	12.2915151515152	0.0795714285714286	3.27021428571429	2.3995	NA	yes	nothing	nothing	nothing	59.3	0	XP_002318200.3	zinc finger CCCH domain-containing protein 29 [Populus trichocarpa] and 1 others
14115	15	CHH	0.527869648064842	0.496236611715214	0.648143826871787	0.0851535244876691	0.978728500989399	0.986659822474928	0.999086933759559	0.977391833032406	0.999985795924666	0.981365162787349	8.59824242424243	2.21714285714286	3.31885714285714	NA	2.53684615384615	yes	nothing	nothing	nothing	59.3	0	XP_002318200.3	zinc finger CCCH domain-containing protein 29 [Populus trichocarpa] and 1 others
14115	18	CHH	0.937216156032005	0.268775226194379	0.507871890053427	0.105962251526012	0.629233248121369	0.574743757108191	0.490054039908915	0.994317821807819	0.999985795924666	0.986725445143855	18.5628787878788	18.2154285714286	4.49885714285714	NA	5.26142307692308	yes	nothing	nothing	nothing	59.3	0	XP_002318200.3	zinc finger CCCH domain-containing protein 29 [Populus trichocarpa] and 1 others
14115	19	CHH	0.680333662092311	0.282586204996755	0.686738854949697	0.339834888516962	0.999958890467957	0.992086266634242	0.992233226696524	0.997426742508948	0.999985795924666	0.979662069749906	11.6481515151515	4.70771428571429	1.89514285714286	NA	6.93996153846154	yes	nothing	nothing	nothing	59.3	0	XP_002318200.3	zinc finger CCCH domain-containing protein 29 [Populus trichocarpa] and 1 others
14115	23	CHH	0.90266859009926	0.784143232154629	0.970262531037845	0.953751765752033	0.969964826299537	0.957709473892116	0.972593733054775	0.995923937346647	0.999985795924666	0.997300148108509	8.69948484848485	12.0215714285714	3.97142857142857	NA	9.90769230769231	yes	nothing	nothing	nothing	59.3	0	XP_002318200.3	zinc finger CCCH domain-containing protein 29 [Populus trichocarpa] and 1 others
14115	27	CHG	0.783996793867561	0.999140531893906	0.604312815610375	0.100924771866637	0.97561728391266	0.911538028104299	0.900909877962473	0.684792077402997	0.999985795924666	0.999239723507958	9.12524242424242	4.27342857142857	8.85428571428571	0.0978	0.509615384615385	yes	nothing	nothing	nothing	59.3	0	XP_002318200.3	zinc finger CCCH domain-containing protein 29 [Populus trichocarpa] and 1 others
14115	29	CHG	0.85016193020731	0.599399959950441	0.577425305770953	0.10537357821386	0.999958890467957	0.852828802117478	0.845038432611855	0.902766566795478	0.999985795924666	0.999239723507958	13.1480303030303	11.8654285714286	9.47921428571429	NA	3.75746153846154	yes	nothing	nothing	nothing	59.3	0	XP_002318200.3	zinc finger CCCH domain-containing protein 29 [Populus trichocarpa] and 1 others
14115	30	CHG	0.519629037822096	0.567811344092718	0.544701390092811	0.179074101721391	0.954880394996404	0.998436663885501	0.976062005416442	0.893843470844743	0.999985795924666	0.96889622881447	8.19648484848485	0.231142857142857	3.52942857142857	0.0978	1.90523076923077	yes	nothing	nothing	nothing	59.3	0	XP_002318200.3	zinc finger CCCH domain-containing protein 29 [Populus trichocarpa] and 1 others
14115	32	CHG	0.99165559329365	0.877188119675015	0.649390472953751	0.459104685754249	0.999958890467957	0.769277617729348	0.924892815079966	0.824582944394177	0.999985795924666	0.924192649136589	7.62739393939394	7.72128571428571	5.54407142857143	NA	4.35661538461538	yes	nothing	nothing	nothing	59.3	0	XP_002318200.3	zinc finger CCCH domain-containing protein 29 [Populus trichocarpa] and 1 others
14115	33	CHH	0.423246223012144	0.532412080726118	0.859598943409458	0.391923126505154	0.900743726943168	0.372739970858252	0.821674315460056	0.665291327715324	0.999985795924666	0.576583276538142	8.18175757575758	0.0967142857142857	3.75142857142857	11.6778	4.75711538461538	yes	nothing	nothing	nothing	59.3	0	XP_002318200.3	zinc finger CCCH domain-containing protein 29 [Populus trichocarpa] and 1 others
14115	36	CHH	0.762821659677356	0.972813824124724	0.988433963338712	0.893602922787893	0.972242115876608	0.899555544623054	0.88000723322152	0.999728129402861	0.999985795924666	0.998365698524165	8.23009090909091	17.9211428571429	8.59735714285714	NA	NA	yes	nothing	nothing	nothing	59.3	0	XP_002318200.3	zinc finger CCCH domain-containing protein 29 [Populus trichocarpa] and 1 others
14115	37	CHH	0.954117029388874	0.500961301850328	0.561277662732985	0.430328349987905	0.966195373684178	0.752611965996304	0.950783460483588	0.933052631142181	0.999985795924666	0.86298733251749	12.2593939393939	12.8242857142857	4.68742857142857	NA	6.93730769230769	yes	nothing	nothing	nothing	59.3	0	XP_002318200.3	zinc finger CCCH domain-containing protein 29 [Populus trichocarpa] and 1 others
14115	39	CHH	0.602086792848801	0.947116075353182	0.841880763321016	0.976034346245935	0.75978925752954	0.945335662224417	0.743229613356967	0.899631956815098	0.999985795924666	0.909396433817889	6.33142424242424	20.1538571428571	4.82328571428571	10.6165	6.47646153846154	yes	nothing	nothing	nothing	59.3	0	XP_002318200.3	zinc finger CCCH domain-containing protein 29 [Populus trichocarpa] and 1 others
14115	43	CHH	0.739480310646978	0.886511431195838	0.728313613189931	0.225467930411518	0.8929543276963	0.986955896870873	0.978606389663521	0.741575643004702	0.999985795924666	0.999239723507958	10.6817272727273	5.723	13.4953571428571	NA	4.34976923076923	yes	nothing	nothing	nothing	59.3	0	XP_002318200.3	zinc finger CCCH domain-containing protein 29 [Populus trichocarpa] and 1 others
14115	47	CHH	0.894059491463221	0.291046134385284	0.781276704072441	0.26149833688739	0.59493521609186	0.79529321272495	0.665045622768046	0.969320163291385	0.999985795924666	0.996596284408073	10.1618787878788	9.60828571428571	1.79728571428571	1.9461	3.52703846153846	yes	nothing	nothing	nothing	59.3	0	XP_002318200.3	zinc finger CCCH domain-containing protein 29 [Populus trichocarpa] and 1 others
14115	49	CHG	0.781923789668653	0.596710680642123	0.236052739165391	0.642171086583786	0.999958890467957	0.645195707245729	0.985289530198194	0.599518231311349	0.999985795924666	0.346857752011524	2.77048484848485	2.87457142857143	2.643	6.5542	1.57238461538462	yes	nothing	nothing	nothing	59.3	0	XP_002318200.3	zinc finger CCCH domain-containing protein 29 [Populus trichocarpa] and 1 others
14115	51	CHG	0.93918786806877	0.985895065625438	0.823182397790888	0.749420181995726	0.999958890467957	0.866766613954206	0.955942366264886	0.916707078643865	0.999985795924666	0.961759892170617	7.20566666666667	9.626	7.06657142857143	NA	6.28403846153846	yes	nothing	nothing	nothing	59.3	0	XP_002318200.3	zinc finger CCCH domain-containing protein 29 [Populus trichocarpa] and 1 others
14115	52	CHH	0.79661804664612	0.823332654704193	0.600772227771214	0.270932219657658	0.999958890467957	0.903659884870772	0.974146672430407	0.810813171772388	0.999985795924666	0.963788109040181	11.6020606060606	8.09157142857143	8.448	NA	5.70265384615385	yes	nothing	nothing	nothing	59.3	0	XP_002318200.3	zinc finger CCCH domain-containing protein 29 [Populus trichocarpa] and 1 others
14115	53	CHH	0.40773868551137	0.350246543518328	0.597719753762042	0.254040653275135	0.0902680152572194	0.119313794133269	0.056557060863626	0.995141320612411	0.999985795924666	0.966439222727753	10.8290606060606	22.9804285714286	1.84628571428571	0.0812	2.81076923076923	yes	nothing	nothing	nothing	59.3	0	XP_002318200.3	zinc finger CCCH domain-containing protein 29 [Populus trichocarpa] and 1 others
14115	56	CG	0.942553635146609	0.950323432498468	0.949465043377618	0.226871081989549	0.999958890467957	0.962302052799303	0.874414540006664	0.983595544016953	0.999985795924666	0.614641123845399	6.94663636363636	4.11471428571429	3.87828571428571	4.6982	0.199	yes	nothing	nothing	nothing	59.3	0	XP_002318200.3	zinc finger CCCH domain-containing protein 29 [Populus trichocarpa] and 1 others
14115	57	CG	0.634628467730625	0.347050102127522	0.639676666716106	0.105835167545126	0.999958890467957	0.993492171628884	0.978189380269565	0.999728129402861	0.999985795924666	0.994863513187023	12.6066060606061	4.85171428571429	3.55871428571429	NA	4.519	yes	nothing	nothing	nothing	59.3	0	XP_002318200.3	zinc finger CCCH domain-containing protein 29 [Populus trichocarpa] and 1 others
14115	58	CHH	0.9463452829634	0.784725127557084	0.363151842028383	0.234033460593225	0.999958890467957	0.468463105580511	0.876771482634013	0.259868730860422	0.999985795924666	0.029206125592634	10.2234545454545	8.98885714285714	4.7975	24.4652	0.854884615384615	yes	nothing	nothing	nothing	59.3	0	XP_002318200.3	zinc finger CCCH domain-containing protein 29 [Populus trichocarpa] and 1 others
14115	62	CHH	0.870945948964101	0.753768209464623	0.80870916259923	0.799191329409229	0.999958890467957	0.972649491685579	0.989595176037422	0.984570803388935	0.999985795924666	0.940330528628829	6.77915151515151	3.553	2.81957142857143	NA	5.65492307692308	yes	nothing	nothing	nothing	59.3	0	XP_002318200.3	zinc finger CCCH domain-containing protein 29 [Populus trichocarpa] and 1 others
14115	63	CHH	0.589326524107959	0.192157235052916	0.72847426900022	0.150275712753804	0.999672399346727	0.988325098272439	0.99982752376846	0.939331210586991	0.999985795924666	0.986613153404469	8.31833333333333	1.79	2.12171428571429	11.2646	2.046	yes	nothing	nothing	nothing	59.3	0	XP_002318200.3	zinc finger CCCH domain-containing protein 29 [Populus trichocarpa] and 1 others
14115	68	CHH	0.128512466839017	0.0701643856692225	0.166118322975177	0.0128185346854941	0.999958890467957	0.988708118176259	0.960671713631701	0.999728129402861	0.999985795924666	0.981365162787349	12.8455757575758	1.12028571428571	1.79142857142857	NA	4.76123076923077	yes	nothing	nothing	nothing	59.3	0	XP_002318200.3	zinc finger CCCH domain-containing protein 29 [Populus trichocarpa] and 1 others
14115	69	CG	0.91951630507806	0.368788004201157	0.448070168076784	0.440128708045156	0.933431841857545	0.691158648873351	0.964720742952123	0.930245696296106	0.999985795924666	0.732655278721838	9.69466666666667	11.3252857142857	2.98057142857143	0.0811	4.76430769230769	yes	nothing	nothing	nothing	59.3	0	XP_002318200.3	zinc finger CCCH domain-containing protein 29 [Populus trichocarpa] and 1 others
14115	71	CHG	0.712461827974038	0.7163708204589	0.962529776684995	0.752491367391104	0.999958890467957	0.923994900881011	0.949811063731449	0.9890422099139	0.999985795924666	0.996596284408073	4.46960606060606	1.10842857142857	1.79121428571429	NA	3.64003846153846	yes	nothing	nothing	nothing	59.3	0	XP_002318200.3	zinc finger CCCH domain-containing protein 29 [Populus trichocarpa] and 1 others
14115	74	CHH	0.518784513732107	0.355304418970531	0.860161302457252	0.287336636490487	0.999958890467957	0.871182052623193	0.946288311039253	0.955583274505584	0.999985795924666	0.975857957000789	13.7274242424242	1.174	2.82785714285714	NA	7.36946153846154	yes	nothing	nothing	nothing	59.3	0	XP_002318200.3	zinc finger CCCH domain-containing protein 29 [Populus trichocarpa] and 1 others
14115	76	CHH	0.711484253849164	0.453329991066964	0.856697922838334	0.320582118435485	0.999958890467957	0.987072369451461	0.999651755550879	0.988216583920601	0.999985795924666	0.983851322520218	9.2779696969697	3.354	2.60064285714286	NA	2.63838461538462	yes	nothing	nothing	nothing	59.3	0	XP_002318200.3	zinc finger CCCH domain-containing protein 29 [Populus trichocarpa] and 1 others
14115	77	CHH	0.697568944710176	0.578322053450864	0.910117899412252	0.132538203785351	0.602309727873146	0.751710342411738	0.200545014161281	0.989440036176869	0.999985795924666	0.83104777821336	7.42206060606061	15.4718571428571	3.15721428571429	NA	0.9135	yes	nothing	nothing	nothing	59.3	0	XP_002318200.3	zinc finger CCCH domain-containing protein 29 [Populus trichocarpa] and 1 others
14115	80	CHH	0.734557593245747	0.612008273383324	0.829450986398994	0.786992363054962	0.692393956884437	0.997540816200242	0.952847060835366	0.682879580146102	0.999985795924666	0.956800996715953	8.55775757575758	2.05042857142857	NA	NA	5.60665384615385	yes	nothing	nothing	nothing	59.3	0	XP_002318200.3	zinc finger CCCH domain-containing protein 29 [Populus trichocarpa] and 1 others
14115	85	CHH	0.806841212144352	0.550079787665069	0.909864018473841	0.543059439141969	0.744892807069884	0.845829989219762	0.76822269527527	0.986134964541205	0.999985795924666	0.996596284408073	10.5201515151515	15.6117142857143	2.19764285714286	NA	5.23003846153846	yes	nothing	nothing	nothing	59.3	0	XP_002318200.3	zinc finger CCCH domain-containing protein 29 [Populus trichocarpa] and 1 others
14115	88	CHH	0.699648726237781	0.867870480637605	0.506369546740338	0.610207255245551	0.972334729564155	0.908840879624031	0.964675127247131	0.671567294946086	0.999985795924666	0.685881866063888	6.23575757575758	13.3065714285714	8.65614285714286	NA	10.0082692307692	yes	nothing	nothing	nothing	59.3	0	XP_002318200.3	zinc finger CCCH domain-containing protein 29 [Populus trichocarpa] and 1 others
14115	90	CHG	0.949055091890509	0.650434169976304	0.982849927315064	0.618513058600027	0.997008757109398	0.984818793243799	0.935611386263855	0.922605896676761	0.999985795924666	0.970455455139888	4.05115151515152	2.906	4.11121428571429	NA	1.15715384615385	yes	nothing	nothing	nothing	59.3	0	XP_002318200.3	zinc finger CCCH domain-containing protein 29 [Populus trichocarpa] and 1 others
14115	92	CHG	0.740367869156779	0.360938290558584	0.612496562853718	0.146784404714786	0.999958890467957	0.94500906758771	0.959470072553654	0.996203623769414	0.999985795924666	0.998625139635576	10.1154848484848	10.2137142857143	2.89292857142857	NA	3.39103846153846	yes	nothing	nothing	nothing	59.3	0	XP_002318200.3	zinc finger CCCH domain-containing protein 29 [Populus trichocarpa] and 1 others
14115	93	CHG	0.931752870661599	0.905385545585574	0.990474324941437	0.426970266855184	0.999958890467957	0.992889446430251	0.957679347350398	0.999728129402861	0.999985795924666	0.90693795260162	9.44533333333333	5.57628571428571	5.78928571428571	NA	2.72784615384615	yes	nothing	nothing	nothing	59.3	0	XP_002318200.3	zinc finger CCCH domain-containing protein 29 [Populus trichocarpa] and 1 others
14115	95	CHG	0.968820397478196	0.908609949529407	0.699302082243598	0.70103472850808	0.999958890467957	0.849984316094223	0.95996385146301	0.721410976588553	0.999985795924666	0.521373928133664	NA	4.93171428571429	2.56207142857143	NA	3.57580769230769	yes	nothing	nothing	nothing	59.3	0	XP_002318200.3	zinc finger CCCH domain-containing protein 29 [Populus trichocarpa] and 1 others
14115	98	CG	0.960631712953643	0.742612281728976	0.83115042368678	0.781676412602413	0.982366627879461	0.886929231853937	0.989595176037422	0.994818879351089	0.999985795924666	0.775520905506702	NA	5.64428571428571	NA	NA	4.86069230769231	yes	nothing	nothing	nothing	59.3	0	XP_002318200.3	zinc finger CCCH domain-containing protein 29 [Populus trichocarpa] and 1 others
14115	104	CHG	0.87914006690238	0.61157687690143	0.533797570195637	0.127308761100454	0.999958890467957	0.534930201901523	0.434194456238518	0.297873874725771	0.629795739155342	0.986819305014905	98.9208484848485	99.8474285714286	99.9845	NA	95.4295	yes	nothing	nothing	nothing	59.3	0	XP_002318200.3	zinc finger CCCH domain-containing protein 29 [Populus trichocarpa] and 1 others
14120	4	CHG	0.717933387866772	0.511593129846175	0.879964346209016	0.647443403363208	0.570223564459241	0.983469640981304	0.683581238025785	0.681751542355042	0.999985795924666	0.78421121947849	99.5712121212121	100	98.1479285714286	NA	98.9377307692308	yes	nothing	nothing	nothing	58.5	0	XP_012085545.1|XP_021901193.1	oxysterol-binding protein-related protein 1D [Jatropha curcas] and 1 others|LOW QUALITY PROTEIN: oxysterol-binding protein-related protein 1D [Carica papaya]
14120	8	CHG	0.983083230097998	0.568934683166101	0.93467356849277	0.256282376098559	0.967245446450785	0.984770712901976	0.848277038012759	0.97075418504886	0.999985795924666	0.894585197804622	8.36624242424242	8.787	2.44671428571429	NA	3.80888461538462	yes	nothing	nothing	nothing	58.5	0	XP_012085545.1|XP_021901193.1	oxysterol-binding protein-related protein 1D [Jatropha curcas] and 1 others|LOW QUALITY PROTEIN: oxysterol-binding protein-related protein 1D [Carica papaya]
14120	10	CHG	0.892664336266608	0.619895166483301	0.980379989906433	0.695967937354822	0.912351736206483	0.963955269397295	0.999788657256672	0.958152740267197	0.999985795924666	0.952693472525106	NA	NA	11.1794285714286	NA	2.88515384615385	yes	nothing	nothing	nothing	58.5	0	XP_012085545.1|XP_021901193.1	oxysterol-binding protein-related protein 1D [Jatropha curcas] and 1 others|LOW QUALITY PROTEIN: oxysterol-binding protein-related protein 1D [Carica papaya]
14120	11	CHH	0.973959204151844	0.409540244086243	0.620745416372156	0.605954836717969	0.846306648535129	0.72617818515299	0.948870970323105	0.989440036176869	0.999985795924666	0.834221417630712	12.6289696969697	14.342	1.58678571428571	NA	9.00111538461539	yes	nothing	nothing	nothing	58.5	0	XP_012085545.1|XP_021901193.1	oxysterol-binding protein-related protein 1D [Jatropha curcas] and 1 others|LOW QUALITY PROTEIN: oxysterol-binding protein-related protein 1D [Carica papaya]
14120	16	CHH	0.948878002522077	0.478814854105172	0.99507113122638	0.644808854627714	0.898211149082707	0.994132903315464	0.985473835073152	0.860763694183955	0.999985795924666	0.964380031601468	NA	NA	10.2656428571429	NA	0.843307692307692	yes	nothing	nothing	nothing	58.5	0	XP_012085545.1|XP_021901193.1	oxysterol-binding protein-related protein 1D [Jatropha curcas] and 1 others|LOW QUALITY PROTEIN: oxysterol-binding protein-related protein 1D [Carica papaya]
14120	19	CHH	0.529270767105874	0.590633194913006	0.922598097964679	0.372352340468289	0.958513881632855	0.823816355073686	0.931252102569957	0.985783481908172	0.999985795924666	0.959508081619775	7.09324242424242	0.120285714285714	3.35335714285714	NA	3.86673076923077	yes	nothing	nothing	nothing	58.5	0	XP_012085545.1|XP_021901193.1	oxysterol-binding protein-related protein 1D [Jatropha curcas] and 1 others|LOW QUALITY PROTEIN: oxysterol-binding protein-related protein 1D [Carica papaya]
14120	24	CHH	0.317259845353703	0.176444423760391	0.694370939939082	0.0353549287628637	0.999958890467957	0.865104877943996	0.986153011977854	0.933804563656265	0.999985795924666	0.883730924345937	9.93318181818182	0.107714285714286	0.378857142857143	NA	2.08873076923077	yes	nothing	nothing	nothing	58.5	0	XP_012085545.1|XP_021901193.1	oxysterol-binding protein-related protein 1D [Jatropha curcas] and 1 others|LOW QUALITY PROTEIN: oxysterol-binding protein-related protein 1D [Carica papaya]
14120	25	CHH	0.584476928980617	0.800257643354104	0.947964527723124	0.512943037504835	0.608098309827404	0.68509866121209	0.350386476869061	0.999728129402861	0.999985795924666	0.974529441755015	4.32648484848485	14.3525714285714	1.48221428571429	NA	2.62084615384615	yes	nothing	nothing	nothing	58.5	0	XP_012085545.1|XP_021901193.1	oxysterol-binding protein-related protein 1D [Jatropha curcas] and 1 others|LOW QUALITY PROTEIN: oxysterol-binding protein-related protein 1D [Carica papaya]
14120	26	CHH	0.465205102289562	0.41114131845291	0.971190962986941	0.445040371911974	0.980456638194647	0.578418804452594	0.837721888190038	0.761962720527736	0.999985795924666	0.839020067557273	8.97351515151515	0.107714285714286	3.10807142857143	NA	7.547	yes	nothing	nothing	nothing	58.5	0	XP_012085545.1|XP_021901193.1	oxysterol-binding protein-related protein 1D [Jatropha curcas] and 1 others|LOW QUALITY PROTEIN: oxysterol-binding protein-related protein 1D [Carica papaya]
14120	29	CHH	0.897637328520337	0.198891948207951	0.951356753600953	0.746100587838863	0.812989982949733	0.998224924924989	0.999230716958505	0.691335810635844	0.999985795924666	0.999075250129241	NA	NA	23.9134285714286	NA	10.1241923076923	yes	nothing	nothing	nothing	58.5	0	XP_012085545.1|XP_021901193.1	oxysterol-binding protein-related protein 1D [Jatropha curcas] and 1 others|LOW QUALITY PROTEIN: oxysterol-binding protein-related protein 1D [Carica papaya]
14120	30	CHH	0.213396355602303	0.7581273740189	0.920204260252035	0.607451457037256	0.415931337693965	0.495385083079513	0.323048252399236	0.999980733057478	0.999985795924666	0.998365698524165	NA	NA	4.53235714285714	NA	6.22269230769231	yes	nothing	nothing	nothing	58.5	0	XP_012085545.1|XP_021901193.1	oxysterol-binding protein-related protein 1D [Jatropha curcas] and 1 others|LOW QUALITY PROTEIN: oxysterol-binding protein-related protein 1D [Carica papaya]
14120	31	CHH	0.600595098409235	0.257928666831835	0.880055045424243	0.750254742491863	0.999958890467957	0.600797310034847	0.553498268670697	0.414219999548771	0.922550116085556	0.982800376449938	NA	NA	11.7845714285714	NA	1.17396153846154	yes	nothing	nothing	nothing	58.5	0	XP_012085545.1|XP_021901193.1	oxysterol-binding protein-related protein 1D [Jatropha curcas] and 1 others|LOW QUALITY PROTEIN: oxysterol-binding protein-related protein 1D [Carica papaya]
14120	32	CHH	0.589952794581466	0.99022114827285	0.843458583138646	0.361999069116785	0.780701663420941	0.940442062364594	0.963136459555201	0.921475191643953	0.999985795924666	0.995004172775991	9.14393939393939	0.0662857142857143	6.897	NA	3.14642307692308	yes	nothing	nothing	nothing	58.5	0	XP_012085545.1|XP_021901193.1	oxysterol-binding protein-related protein 1D [Jatropha curcas] and 1 others|LOW QUALITY PROTEIN: oxysterol-binding protein-related protein 1D [Carica papaya]
14120	36	CHH	0.922590333279048	0.588060535771703	0.942786247904454	0.434325812899623	0.922825907135034	0.948537082897807	0.971061281039768	0.974140357603839	0.999985795924666	0.779124812542816	NA	NA	16.3425714285714	NA	1.44580769230769	yes	nothing	nothing	nothing	58.5	0	XP_012085545.1|XP_021901193.1	oxysterol-binding protein-related protein 1D [Jatropha curcas] and 1 others|LOW QUALITY PROTEIN: oxysterol-binding protein-related protein 1D [Carica papaya]
14120	38	CHH	0.436934928216994	0.21126486971431	0.91936630981789	0.154102938365543	0.999958890467957	0.463812992109974	0.959385526964389	0.409046000672476	0.999985795924666	0.432110912333422	9.51721212121212	0.0934285714285714	0.125142857142857	NA	3.20673076923077	yes	nothing	nothing	nothing	58.5	0	XP_012085545.1|XP_021901193.1	oxysterol-binding protein-related protein 1D [Jatropha curcas] and 1 others|LOW QUALITY PROTEIN: oxysterol-binding protein-related protein 1D [Carica papaya]
14120	41	CHH	0.988330475772064	0.71693486742128	0.849559512222973	0.432650620977666	0.998946392613512	0.944871888965525	0.929472742661509	0.998940926190312	0.999985795924666	0.594424837320326	NA	NA	14.7832857142857	NA	2.25292307692308	yes	nothing	nothing	nothing	58.5	0	XP_012085545.1|XP_021901193.1	oxysterol-binding protein-related protein 1D [Jatropha curcas] and 1 others|LOW QUALITY PROTEIN: oxysterol-binding protein-related protein 1D [Carica papaya]
14120	42	CHH	0.972496288487768	0.859734961844689	0.943287803879135	0.540824548489777	0.999958890467957	0.990440587572956	0.961238795069384	0.999980733057478	0.999985795924666	0.980272633442788	7.80272727272727	8.09128571428571	3.95235714285714	NA	3.93380769230769	yes	nothing	nothing	nothing	58.5	0	XP_012085545.1|XP_021901193.1	oxysterol-binding protein-related protein 1D [Jatropha curcas] and 1 others|LOW QUALITY PROTEIN: oxysterol-binding protein-related protein 1D [Carica papaya]
14120	45	CG	0.538998971905775	0.998378178383552	0.787922075691309	0.122191323713958	0.710801125996826	0.939656865219649	0.995365570127827	0.884093573162923	0.999985795924666	0.943375203705374	92.5538181818182	78.7662857142857	NA	NA	83.1125769230769	yes	nothing	nothing	nothing	58.5	0	XP_012085545.1|XP_021901193.1	oxysterol-binding protein-related protein 1D [Jatropha curcas] and 1 others|LOW QUALITY PROTEIN: oxysterol-binding protein-related protein 1D [Carica papaya]
14120	46	CG	0.571956141339946	0.856283896524457	0.98593536986208	0.514025423887655	0.61801424702554	0.71923364105051	0.895637941628399	0.998130906046492	0.999985795924666	0.901482389686381	NA	NA	89.058	NA	76.9614230769231	yes	nothing	nothing	nothing	58.5	0	XP_012085545.1|XP_021901193.1	oxysterol-binding protein-related protein 1D [Jatropha curcas] and 1 others|LOW QUALITY PROTEIN: oxysterol-binding protein-related protein 1D [Carica papaya]
14120	48	CHH	0.718720458939498	0.896999785957949	0.767975310668499	0.462834871743121	0.879181949053984	0.606114268777433	0.552940125719749	0.917464194524701	0.999985795924666	0.983283317554057	8.7389696969697	17.1684285714286	11.1377857142857	NA	7.23780769230769	yes	nothing	nothing	nothing	58.5	0	XP_012085545.1|XP_021901193.1	oxysterol-binding protein-related protein 1D [Jatropha curcas] and 1 others|LOW QUALITY PROTEIN: oxysterol-binding protein-related protein 1D [Carica papaya]
14120	53	CHH	0.650691317596969	0.981149220347814	0.929286357170736	0.697316491451144	0.859391186852323	0.731455886244052	0.927772865799421	0.988595268215815	0.999985795924666	0.885947857752252	6.01481818181818	0.104	4.7465	NA	6.57253846153846	yes	nothing	nothing	nothing	58.5	0	XP_012085545.1|XP_021901193.1	oxysterol-binding protein-related protein 1D [Jatropha curcas] and 1 others|LOW QUALITY PROTEIN: oxysterol-binding protein-related protein 1D [Carica papaya]
14120	54	CHH	0.987697038155854	0.748069725612461	0.924388345650802	0.801063984672402	0.999143807291501	0.969060919455056	0.978396569822023	0.892701216875505	0.999985795924666	0.996596284408073	7.47390909090909	9.48828571428571	7.504	NA	9.04780769230769	yes	nothing	nothing	nothing	58.5	0	XP_012085545.1|XP_021901193.1	oxysterol-binding protein-related protein 1D [Jatropha curcas] and 1 others|LOW QUALITY PROTEIN: oxysterol-binding protein-related protein 1D [Carica papaya]
14120	55	CHH	0.609564244031155	0.919096857105649	0.703416262588258	0.65053609166202	0.887012309601596	0.99823879206479	0.910689805280479	0.858001381447982	0.999985795924666	0.901525631063629	5.819	0.104	4.45278571428571	NA	7.776	yes	nothing	nothing	nothing	58.5	0	XP_012085545.1|XP_021901193.1	oxysterol-binding protein-related protein 1D [Jatropha curcas] and 1 others|LOW QUALITY PROTEIN: oxysterol-binding protein-related protein 1D [Carica papaya]
14120	56	CHH	0.861457934032202	0.89060306007238	0.567066253756048	0.749824237945347	0.999958890467957	0.549344365679767	0.992973927658215	0.556155936718664	0.999985795924666	0.364799109758917	6.40733333333333	4.92828571428571	3.92478571428571	NA	NA	yes	nothing	nothing	nothing	58.5	0	XP_012085545.1|XP_021901193.1	oxysterol-binding protein-related protein 1D [Jatropha curcas] and 1 others|LOW QUALITY PROTEIN: oxysterol-binding protein-related protein 1D [Carica papaya]
14120	61	CHH	0.9262250442154	0.226654457940999	0.936319975785995	0.976034346245935	0.609123493323853	0.947194177036934	0.985846057023752	0.760057398340559	0.999985795924666	0.971949644495645	NA	NA	16.6447857142857	NA	4.01592307692308	yes	nothing	nothing	nothing	58.5	0	XP_012085545.1|XP_021901193.1	oxysterol-binding protein-related protein 1D [Jatropha curcas] and 1 others|LOW QUALITY PROTEIN: oxysterol-binding protein-related protein 1D [Carica papaya]
14120	64	CHH	0.769943718823707	0.942682768664024	0.81185721120729	0.13127501440634	0.943457545394574	0.999625861527596	0.95996385146301	0.867018300682647	0.999985795924666	0.936387917875058	NA	NA	11.5509285714286	NA	1.45630769230769	yes	nothing	nothing	nothing	58.5	0	XP_012085545.1|XP_021901193.1	oxysterol-binding protein-related protein 1D [Jatropha curcas] and 1 others|LOW QUALITY PROTEIN: oxysterol-binding protein-related protein 1D [Carica papaya]
14120	66	CHH	0.943034372403789	0.903735542053085	0.99902272774801	0.742889110413308	0.999965518728112	0.991457512612057	0.955949306442939	0.998940926190312	0.999985795924666	0.975857957000789	5.48884848484848	4.56757142857143	3.33171428571429	NA	7.97603846153846	yes	nothing	nothing	nothing	58.5	0	XP_012085545.1|XP_021901193.1	oxysterol-binding protein-related protein 1D [Jatropha curcas] and 1 others|LOW QUALITY PROTEIN: oxysterol-binding protein-related protein 1D [Carica papaya]
14120	70	CHH	0.952408128247024	0.167744075717022	0.960523884336047	0.68710131775657	0.557146564159107	0.974995214391887	0.987892701959295	0.625981629516772	0.505570781211674	0.922237844189371	NA	NA	11.8351428571429	NA	1.26161538461538	yes	nothing	nothing	nothing	58.5	0	XP_012085545.1|XP_021901193.1	oxysterol-binding protein-related protein 1D [Jatropha curcas] and 1 others|LOW QUALITY PROTEIN: oxysterol-binding protein-related protein 1D [Carica papaya]
14120	73	CHH	0.802248651741118	0.445809358041793	0.883273587855108	0.794522873343597	0.999958890467957	0.822234866832027	0.887414451393006	0.633174183253728	0.999985795924666	0.980674846560554	NA	NA	10.2445714285714	NA	2.50457692307692	yes	nothing	nothing	nothing	58.5	0	XP_012085545.1|XP_021901193.1	oxysterol-binding protein-related protein 1D [Jatropha curcas] and 1 others|LOW QUALITY PROTEIN: oxysterol-binding protein-related protein 1D [Carica papaya]
14120	77	CHH	0.748960571437011	0.886482543797855	0.901037249610878	0.269605876840907	0.986950415059009	0.981284457742958	0.98565890080849	0.994478872892248	0.999985795924666	0.943375203705374	13.2785151515152	7.03557142857143	9.981	NA	5.20076923076923	yes	nothing	nothing	nothing	58.5	0	XP_012085545.1|XP_021901193.1	oxysterol-binding protein-related protein 1D [Jatropha curcas] and 1 others|LOW QUALITY PROTEIN: oxysterol-binding protein-related protein 1D [Carica papaya]
14120	80	CHG	0.961987144839227	0.338935021991986	0.977820819669249	0.984094316268235	0.753019154461943	0.999625861527596	0.992973927658215	0.7056602975893	0.999985795924666	0.997464412312179	5.94466666666667	8.37771428571429	0.0837857142857143	NA	6.37526923076923	yes	nothing	nothing	nothing	58.5	0	XP_012085545.1|XP_021901193.1	oxysterol-binding protein-related protein 1D [Jatropha curcas] and 1 others|LOW QUALITY PROTEIN: oxysterol-binding protein-related protein 1D [Carica papaya]
14120	82	CHG	0.599627448232582	0.764578602670457	0.803818713156772	0.0653773843609521	0.603764919952636	0.947194177036934	0.986753898480641	0.752003820230811	0.592958804525104	0.856780404555212	NA	NA	13.3797857142857	NA	0.804461538461538	yes	nothing	nothing	nothing	58.5	0	XP_012085545.1|XP_021901193.1	oxysterol-binding protein-related protein 1D [Jatropha curcas] and 1 others|LOW QUALITY PROTEIN: oxysterol-binding protein-related protein 1D [Carica papaya]
14120	84	CHH	0.839305222379275	0.669645673527759	0.662840891510629	0.947035286322812	0.999958890467957	0.933208481756766	0.949112208485786	0.92744400608387	0.999985795924666	0.627745156239977	NA	NA	11.778	NA	6.15565384615385	yes	nothing	nothing	nothing	58.5	0	XP_012085545.1|XP_021901193.1	oxysterol-binding protein-related protein 1D [Jatropha curcas] and 1 others|LOW QUALITY PROTEIN: oxysterol-binding protein-related protein 1D [Carica papaya]
14120	87	CHH	0.584115241638518	0.709894637000828	0.755892343515909	0.155104837114083	0.932157572911832	0.442344949589898	0.146541803752627	0.652075672016934	0.900310774408279	0.97895925647136	NA	NA	11.5831428571429	NA	NA	yes	nothing	nothing	nothing	58.5	0	XP_012085545.1|XP_021901193.1	oxysterol-binding protein-related protein 1D [Jatropha curcas] and 1 others|LOW QUALITY PROTEIN: oxysterol-binding protein-related protein 1D [Carica papaya]
14120	92	CHH	0.998699844019553	0.466206458336905	0.900641469808375	0.445444947375627	0.940922998473421	0.963982926158798	0.942541019270544	0.97075418504886	0.999985795924666	0.700096984614983	NA	NA	10.2727142857143	NA	0.331884615384615	yes	nothing	nothing	nothing	58.5	0	XP_012085545.1|XP_021901193.1	oxysterol-binding protein-related protein 1D [Jatropha curcas] and 1 others|LOW QUALITY PROTEIN: oxysterol-binding protein-related protein 1D [Carica papaya]
14120	94	CHG	0.643340405818896	0.204683268161885	0.599558530648019	0.297814349230993	0.985480100450231	0.980555407347406	0.989595176037422	0.994317821807819	0.999985795924666	0.953690721538913	6.87521212121212	1.30957142857143	0.117571428571429	NA	3.75076923076923	yes	nothing	nothing	nothing	58.5	0	XP_012085545.1|XP_021901193.1	oxysterol-binding protein-related protein 1D [Jatropha curcas] and 1 others|LOW QUALITY PROTEIN: oxysterol-binding protein-related protein 1D [Carica papaya]
14120	96	CHG	0.914005075740221	0.511479767389441	0.786227993435246	0.880934797459398	0.874792745668184	0.829751872862571	0.989676950142445	0.999980733057478	0.999985795924666	0.767099419757864	NA	NA	11.9385714285714	NA	NA	yes	nothing	nothing	nothing	58.5	0	XP_012085545.1|XP_021901193.1	oxysterol-binding protein-related protein 1D [Jatropha curcas] and 1 others|LOW QUALITY PROTEIN: oxysterol-binding protein-related protein 1D [Carica papaya]
14120	97	CG	0.803797880718562	0.847314327672329	0.489962569151626	0.00833267637478897	0.934082452557256	0.827176991793166	0.453924756773885	0.43323422220283	0.245281850265412	0.921351405010046	99.1490606060606	95.7137142857143	NA	NA	86.8991538461539	yes	nothing	nothing	nothing	58.5	0	XP_012085545.1|XP_021901193.1	oxysterol-binding protein-related protein 1D [Jatropha curcas] and 1 others|LOW QUALITY PROTEIN: oxysterol-binding protein-related protein 1D [Carica papaya]
14120	98	CG	0.847119512438596	0.975808406047062	0.978840754677885	0.378062886465184	0.987354162033668	0.941721938918884	0.751446865294007	0.999980733057478	0.999985795924666	0.90289558221834	NA	NA	98.3922142857143	NA	93.4647307692308	yes	nothing	nothing	nothing	58.5	0	XP_012085545.1|XP_021901193.1	oxysterol-binding protein-related protein 1D [Jatropha curcas] and 1 others|LOW QUALITY PROTEIN: oxysterol-binding protein-related protein 1D [Carica papaya]
14120	99	CHG	0.717016566926311	0.739727013673744	0.756429204925374	0.41199257447386	0.77397806108404	0.999625861527596	0.985846057023752	0.673899375301839	0.999985795924666	0.986613153404469	NA	NA	10.3513571428571	NA	2.21192307692308	yes	nothing	nothing	nothing	58.5	0	XP_012085545.1|XP_021901193.1	oxysterol-binding protein-related protein 1D [Jatropha curcas] and 1 others|LOW QUALITY PROTEIN: oxysterol-binding protein-related protein 1D [Carica papaya]
14120	102	CHH	0.877488429012109	0.354757521146668	0.762012445868776	0.732684567193128	0.704898239715115	0.77931020228226	0.995716981084882	0.996255123332898	0.999985795924666	0.643373418114028	NA	NA	17.7657857142857	NA	3.47592307692308	yes	nothing	nothing	nothing	58.5	0	XP_012085545.1|XP_021901193.1	oxysterol-binding protein-related protein 1D [Jatropha curcas] and 1 others|LOW QUALITY PROTEIN: oxysterol-binding protein-related protein 1D [Carica papaya]
14120	103	CHG	0.711845292495634	0.628050870470251	0.843832394402812	0.490407856606005	0.999958890467957	0.989430121064333	0.983619593169566	0.999980733057478	0.999985795924666	0.999239723507958	24.799303030303	6.35485714285714	NA	NA	NA	yes	nothing	nothing	nothing	58.5	0	XP_012085545.1|XP_021901193.1	oxysterol-binding protein-related protein 1D [Jatropha curcas] and 1 others|LOW QUALITY PROTEIN: oxysterol-binding protein-related protein 1D [Carica papaya]
14120	105	CHG	0.918539310846579	0.774040242437261	0.925840705711341	0.928840883835808	0.999958890467957	0.99823879206479	0.988723155475068	0.999980733057478	0.999985795924666	0.981365162787349	NA	NA	99.2	NA	97.3197692307692	yes	nothing	nothing	nothing	58.5	0	XP_012085545.1|XP_021901193.1	oxysterol-binding protein-related protein 1D [Jatropha curcas] and 1 others|LOW QUALITY PROTEIN: oxysterol-binding protein-related protein 1D [Carica papaya]
14122	4	CHG	0.833893341046628	0.782707917618549	0.594056301942214	0.435097865930449	0.999958890467957	0.582754942331938	0.768586249382955	0.479765967230575	0.999985795924666	0.894337633428361	99.5111515151515	NA	99.9295714285714	NA	98.3011153846154	no	nothing	nothing	nothing	0	0	none	none
14122	10	CHH	0.751039886790099	0.918695940982482	0.911546440346989	0.970391516933545	0.920222640190415	0.971736445021304	0.918977857242881	0.943128010247156	0.999985795924666	0.967523907156408	6.85681818181818	NA	10.1268571428571	NA	5.5345	no	nothing	nothing	nothing	0	0	none	none
14122	13	CHH	0.804705423689875	0.603024100697123	0.879218960436856	0.983903113775863	0.805098620652371	0.996953850804456	0.947999589961311	0.74417026511671	0.999985795924666	0.938824202010463	6.44590909090909	NA	5.56614285714286	NA	5.04207692307692	no	nothing	nothing	nothing	0	0	none	none
14122	15	CHH	0.566226064989267	0.644870765862677	0.931334399064734	0.492747325220028	0.452310925345198	0.823563438661762	0.32755177086465	0.848887869386873	0.999985795924666	0.789738773985934	5.55833333333333	NA	NA	NA	1.76707692307692	no	nothing	nothing	nothing	0	0	none	none
14122	16	CHH	0.925925448539045	0.819543877113366	0.872507419579972	0.257818852884469	0.987107933523749	0.982397614740325	0.93324996272196	0.866405162792616	0.999985795924666	0.960609882277935	13.1478787878788	NA	NA	NA	3.46730769230769	no	nothing	nothing	nothing	0	0	none	none
14122	18	CHH	0.9772659474407	0.971533341743824	0.93368854174022	0.230808494512309	0.999958890467957	0.973264492060704	0.82212465233086	0.979732464349114	0.999985795924666	0.882124708220203	13.3548181818182	NA	14.3173571428571	NA	3.06188461538462	no	nothing	nothing	nothing	0	0	none	none
14122	19	CHH	0.955878005650246	0.630385900197907	0.573038702711225	0.429952695430115	0.998478563939452	0.79385348288528	0.959385526964389	0.884721113919394	0.999985795924666	0.870545573701357	20.1492727272727	NA	12.4542857142857	NA	11.856	no	nothing	nothing	nothing	0	0	none	none
14122	26	CHH	0.654558792954026	0.442003173208879	0.982292368678091	0.216081100143252	0.999958890467957	0.801233967541669	0.993888986056955	0.811953093564403	0.999985795924666	0.679275289406356	6.66142424242424	NA	4.23842857142857	NA	0.5165	no	nothing	nothing	nothing	0	0	none	none
14122	36	CHH	0.89233935794321	0.354411504479694	0.665567857413494	0.520874826700723	0.686947099386878	0.887364382364278	0.983058589070851	0.250451908317916	0.937573002931189	0.917942056977084	6.95987878787879	5.25242857142857	21.0740714285714	1.0224	3.75780769230769	no	nothing	nothing	nothing	0	0	none	none
14122	41	CHH	0.583515431295629	0.201367123699846	0.505097948136843	0.0523701746119309	0.999958890467957	0.981281111773924	0.972593733054775	0.999980733057478	0.999985795924666	0.998365698524165	9.77636363636364	4.156	8.65035714285714	1.4744	1.85869230769231	no	nothing	nothing	nothing	0	0	none	none
14122	44	CHH	0.526400421943346	0.967205017392526	0.988423673042431	0.969091564191917	0.714850328123628	0.717181380798185	0.591341510105287	0.999980733057478	0.999985795924666	0.999337158111949	7.87539393939394	0.0141428571428571	14.8023571428571	6.9383	7.83546153846154	no	nothing	nothing	nothing	0	0	none	none
14122	45	CHG	0.702355787259248	0.727496601926616	0.756655993840171	0.77843846928973	0.99113876695701	0.99823879206479	0.932815826624147	0.966346671461366	0.999985795924666	0.903766199750476	4.78269696969697	NA	5.59842857142857	NA	3.19907692307692	no	nothing	nothing	nothing	0	0	none	none
14122	47	CHG	0.958931435278342	0.466383064124026	0.907735958815425	0.176448508828932	0.953014683492467	0.943641643518827	0.673555188445737	0.682727501044847	0.558948429172426	0.868395308658977	8.14884848484848	14.0698571428571	20.7527857142857	6.7373	2.00796153846154	no	nothing	nothing	nothing	0	0	none	none
14122	50	CHH	0.393508319702277	0.626841368439813	0.750425209231217	0.109937379026328	0.800611013850476	0.863812207999602	0.95734502259193	0.988511992940849	0.999985795924666	0.953587437597218	5.83121212121212	0	10.6240714285714	2.0509	1.27542307692308	no	nothing	nothing	nothing	0	0	none	none
14122	64	CHH	0.849191898268388	0.28372973467311	0.624564090828678	0.0784286814147485	0.532265278969552	0.604988023242519	0.309572691365374	0.999980733057478	0.999985795924666	0.983294084444232	8.95184848484848	15.1111428571429	9.07385714285714	2.7692	2.129	no	nothing	nothing	nothing	0	0	none	none
14122	67	CHG	0.000165689714432975	0.560438604762531	0.820096555879881	0.941874739554047	4.62605510891157e-05	0.000320850155369703	0.000129690807236274	0.999980733057478	0.999985795924666	0.902514313433293	4.99657575757576	NA	4.1475	NA	5.48119230769231	no	nothing	nothing	nothing	0	0	none	none
14122	69	CHG	0.575279767413077	0.67754919561923	0.956175260198701	0.436302821526648	0.954926489837715	0.678633004986706	0.935611386263855	0.897136889595865	0.999985795924666	0.801171145239487	5.80936363636364	0.0137142857142857	9.53935714285714	8.2902	3.04692307692308	no	nothing	nothing	nothing	0	0	none	none
14122	72	CHH	0.658710221854885	0.220107953500765	0.917999006047815	0.560287530788301	0.200539443746601	0.720137025208345	0.955119046149018	0.77274659718214	0.589673943049221	0.797833599979499	2.96227272727273	0.0184285714285714	18.4887857142857	4.2802	1.58623076923077	no	nothing	nothing	nothing	0	0	none	none
14122	75	CHH	0.966741639343005	0.445760096477588	0.912891126378424	0.267497305055159	0.940804048742669	0.981671385757025	0.884840156140826	0.948599583523682	0.999985795924666	0.928244802396962	6.83921212121212	6.45614285714286	8.9995	2.9437	2.37661538461538	no	nothing	nothing	nothing	0	0	none	none
14122	82	CHH	0.582310739321406	0.518337082547947	0.770532092367012	0.126763470779774	0.982366627879461	0.948539445878674	0.992987973080915	0.999980733057478	0.999985795924666	0.953846691189869	8.92815151515152	NA	4.39292857142857	NA	0.301576923076923	no	nothing	nothing	nothing	0	0	none	none
14122	88	CHG	0.574037307344468	0.553755443199698	0.92014352694816	0.207599489121446	0.970860404606572	0.843368054417959	0.973089490504758	0.980814570289988	0.999985795924666	0.885742540001269	7.64348484848485	NA	6.3225	NA	2.07857692307692	no	nothing	nothing	nothing	0	0	none	none
14122	90	CHG	0.958836013016163	0.298808860349932	0.997303575246396	0.407956464927504	0.716694611055079	0.9937897038904	0.879494277765008	0.716514843817929	0.999985795924666	0.881198507026973	5.56469696969697	6.40657142857143	7.63492857142857	4.4807	2.44161538461538	no	nothing	nothing	nothing	0	0	none	none
14122	91	CHH	0.679461920639792	0.78698136246281	0.460439326063978	0.459872215490746	0.98159464479175	0.264266850471801	0.977204790539264	0.352843315844719	0.999985795924666	0.125543690436574	5.16263636363636	0.766714285714286	9.70771428571429	11.948	2.78334615384615	no	nothing	nothing	nothing	0	0	none	none
14122	92	CHH	0.92767374267807	0.318386260308371	0.769987279706744	0.518727948164797	0.744449249122766	0.942915323646464	0.978396569822023	0.330767210202472	0.803085453391553	0.977828761212923	6.32654545454545	NA	14.0399285714286	NA	1.50815384615385	no	nothing	nothing	nothing	0	0	none	none
14122	94	CHH	0.666308444735544	0.351341892286237	0.327698051279187	0.041657515693597	0.999965518728112	0.897253814762533	0.951109793032655	0.870556239886904	0.999985795924666	0.981365162787349	13.4110909090909	NA	8.60842857142857	NA	1.07134615384615	no	nothing	nothing	nothing	0	0	none	none
14122	100	CHH	0.774670934432649	0.452577339252302	0.982098026903395	0.407138960090403	0.999958890467957	0.899555544623054	0.998716981730331	0.812791696860374	0.999985795924666	0.837366162600196	6.92990909090909	4.08157142857143	8.29264285714286	6.7001	3.35153846153846	no	nothing	nothing	nothing	0	0	none	none
14122	105	CHG	0.894410863852912	0.969232809233119	0.83642538856242	0.391709527757872	0.999958890467957	0.849107244537018	0.802185628735586	0.90710963206392	0.999985795924666	0.998365698524165	98.4451515151515	99.9171428571429	99.0150714285714	96.2428	96.8749230769231	no	nothing	nothing	nothing	0	0	none	none
14127	4	CHG	0.75966803230213	0.976180685006725	0.434429179316566	0.0217779927987053	0.969268282555852	0.815980518724832	0.652074771576713	0.494804494288834	0.630248556834801	0.987971964789864	99.9203636363636	98.6227142857143	99.8259285714286	NA	96.8609230769231	no	nothing	nothing	nothing	0	0	none	none
14127	14	CHH	0.983715169491635	0.354219817454098	0.734841680815022	0.770469124780872	0.852848885912525	0.860237645831937	0.98293959488089	0.999728129402861	0.999985795924666	0.884646989204364	7.68436363636364	3.23442857142857	0.575571428571429	NA	3.97211538461538	no	nothing	nothing	nothing	0	0	none	none
14127	15	CHH	0.869240921334297	0.973501876260872	0.789633899157373	0.788304212719336	0.996055710828711	0.963244827991045	0.989595176037422	0.865483955894288	0.999985795924666	0.926464809280319	8.75806060606061	5.05228571428571	10.2213571428571	NA	5.69773076923077	no	nothing	nothing	nothing	0	0	none	none
14127	16	CHH	0.922105051098678	0.983091740492649	0.967329407386918	0.884932688120277	0.999958890467957	0.965153830311169	0.968287947547615	0.99623333335449	0.999985795924666	0.999239723507958	10.6222727272727	7.14442857142857	11.3443571428571	NA	12.6281923076923	no	nothing	nothing	nothing	0	0	none	none
14127	20	CHH	0.742733263526361	0.418285822956236	0.915081503625187	0.525388009583507	0.999958890467957	0.794291267413183	0.983832674113272	0.646419725191791	0.999985795924666	0.76228334799698	NA	NA	8.06571428571429	19.9019	9.34007692307692	no	nothing	nothing	nothing	0	0	none	none
14127	23	CHG	0.783302697190515	0.575995071682521	0.886535981790932	0.478279284882945	0.728756976220238	0.9946420466422	0.676154743708938	0.737180401671655	0.999985795924666	0.691989812379861	8.18184848484849	9.00257142857143	1.33978571428571	NA	1.54661538461538	no	nothing	nothing	nothing	0	0	none	none
14127	24	CG	0.361765218415055	0.0251316364881249	0.799742913303523	0.942761061604717	0.956126409113429	0.808194340395907	0.270930694525851	0.431756600334187	0.0671528895941774	0.817256028211048	NA	87.0794285714286	94.6470714285714	NA	59.5622692307692	no	nothing	nothing	nothing	0	0	none	none
14127	25	CG	0.185280116610215	0.0891066018580409	0.463692301891975	0.866485517896891	0.998662939488015	0.871340063218341	0.0960438233183866	0.959851065353153	0.300059903011698	0.305233226205115	NA	NA	93.2801428571429	83.5053	57.4358076923077	no	nothing	nothing	nothing	0	0	none	none
14127	29	CHH	0.915060030261141	0.199351928257233	0.580882370399198	0.151177096144272	0.753610532018421	0.801793168614309	0.833211543319133	0.998940926190312	0.999985795924666	0.989598742938304	11.2916666666667	8.91914285714286	0.100571428571429	NA	1.23753846153846	no	nothing	nothing	nothing	0	0	none	none
14127	34	CHH	0.998804221817831	0.643420256825542	0.275419031287579	0.864886820871782	0.984306966260837	0.506173574667769	0.988812353102023	0.618156089160144	0.999985795924666	0.142137529940251	NA	NA	8.22807142857143	20.7743	3.91353846153846	no	nothing	nothing	nothing	0	0	none	none
14127	35	CHH	0.680746666659985	0.265017769496343	0.972591963413024	0.449533473698683	0.999958890467957	0.881080682546125	0.977204790539264	0.714672694496761	0.999985795924666	0.929455153801615	NA	NA	1.41407142857143	7.0857	5.49834615384615	no	nothing	nothing	nothing	0	0	none	none
14127	37	CHH	0.980292597796423	0.978828230313339	0.976098145144804	0.722833966128315	0.999958890467957	0.99823879206479	0.979973821078174	0.998940926190312	0.999985795924666	0.98435239227508	NA	NA	3.59357142857143	4.1636	5.96276923076923	no	nothing	nothing	nothing	0	0	none	none
14127	38	CHH	0.69008422052321	0.600352950765827	0.641716554094511	0.78668868767235	0.607367205377474	0.975796072365771	0.930349452580383	0.409691201589146	0.999985795924666	0.767331016282061	4.7970303030303	9.509	0.104285714285714	NA	5.21523076923077	no	nothing	nothing	nothing	0	0	none	none
14127	41	CHH	0.815184871953117	0.772052658286653	0.864862240533727	0.275653376681966	0.999958890467957	0.998436663885501	0.968287947547615	0.996842025505448	0.999985795924666	0.970455455139888	12.7545151515152	9.28185714285714	9.1275	NA	3.13626923076923	no	nothing	nothing	nothing	0	0	none	none
14127	43	CHH	0.646616765397394	0.984817137189151	0.994547290312978	0.796807601597005	0.872209569028156	0.839719870923112	0.653202904713906	0.999980733057478	0.999985795924666	0.979662069749906	7.20287878787879	17.2607142857143	6.51792857142857	NA	3.18780769230769	no	nothing	nothing	nothing	0	0	none	none
14127	45	CHH	0.73086853952579	0.722382368320593	0.682371179634605	0.846826550800342	0.999958890467957	0.524034750423739	0.824481240662751	0.564111658029424	0.999985795924666	0.787475390327782	11.3454848484848	1.778	6.9595	NA	11.9277307692308	no	nothing	nothing	nothing	0	0	none	none
14127	50	CHH	0.707159331630093	0.343969922175153	0.9719043839512	0.281861439418582	0.999958890467957	0.831520836389919	0.998856615920374	0.681751542355042	0.999985795924666	0.692683749178817	NA	NA	1.77807142857143	9.6216	2.79242307692308	no	nothing	nothing	nothing	0	0	none	none
14127	54	CHG	0.425958215398084	0.66144897134718	0.666669046105677	0.582284978204528	0.257076607769614	0.945048020554419	0.178650449802118	0.49040390530939	0.999985795924666	0.394370634512274	NA	10.5311428571429	1.34957142857143	NA	1.09842307692308	no	nothing	nothing	nothing	0	0	none	none
14127	56	CHG	0.806482482431537	0.731678157275356	0.740655312752491	0.702923045767515	0.999958890467957	0.976309479052896	0.984116684810348	0.95709307305082	0.999985795924666	0.916978891703059	NA	NA	3.25728571428571	0.7829	4.09930769230769	no	nothing	nothing	nothing	0	0	none	none
14127	57	CHH	0.809342560086753	0.973824656609951	0.631633267396845	0.929875201131379	0.978728500989399	0.908197203633656	0.960227176478253	0.683931864776351	0.999985795924666	0.66540987112823	7.42115151515152	10.2422857142857	3.21335714285714	NA	5.75423076923077	no	nothing	nothing	nothing	0	0	none	none
14127	61	CHG	0.671035518041832	0.246453252472382	0.543638531847663	0.417880086624196	0.227804893379839	0.313224951637056	0.425767096805238	0.999728129402861	0.999985795924666	0.848735995282302	7.66069696969697	9.44871428571428	0.598928571428571	NA	2.47423076923077	no	nothing	nothing	nothing	0	0	none	none
14127	62	CG	0.109102709084347	0.841988536331384	0.854214552686309	0.313391463745684	0.246475563241433	0.494293670499336	0.384260489512407	0.984217292092003	0.999985795924666	0.982286119910418	78.5971515151515	34.6848571428571	75.0392142857143	NA	65.0215769230769	no	nothing	nothing	nothing	0	0	none	none
14127	63	CG	0.361720350177296	0.726897599426547	0.913818642424611	0.390302126142066	0.650236048211971	0.360516194453404	0.703436091000029	0.864044188555071	0.999985795924666	0.662899085532134	NA	NA	72.3665	88.5592	66.4085769230769	no	nothing	nothing	nothing	0	0	none	none
14127	64	CHG	0.826958196201331	0.982624879238262	0.650725100926308	0.858894537684265	0.990680235953469	0.611546433780381	0.974801322440559	0.71497407326891	0.999985795924666	0.533406711198749	NA	NA	8.85721428571429	11.0733	5.70988461538462	no	nothing	nothing	nothing	0	0	none	none
14127	70	CHH	0.947849316769372	0.679066100377215	0.987049031902606	0.543450184146334	0.96510148574516	0.996671080575832	0.921403284505978	0.931129995987535	0.999985795924666	0.903213338601037	NA	NA	4.45771428571429	7.0504	4.90584615384615	no	nothing	nothing	nothing	0	0	none	none
14127	71	CHH	0.977172199097407	0.60365456097557	0.798446577762972	0.762067970168804	0.959948515995463	0.918679498471149	0.97269216200609	0.615231567293381	0.999985795924666	0.703960589894026	NA	NA	1.4195	6.7509	2.22311538461538	no	nothing	nothing	nothing	0	0	none	none
14127	74	CHH	0.874546581078365	0.582299151320555	0.0335249831390078	0.458454420087352	0.999958890467957	0.110398046362007	0.981609261555185	0.00947855878688226	0.999985795924666	0.0026008134401962	NA	NA	1.82821428571429	23.4519	1.57311538461538	no	nothing	nothing	nothing	0	0	none	none
14127	78	CHG	0.594858921945389	0.26217954423302	0.681876038502533	0.130153672755105	0.999958890467957	0.99823879206479	0.993347708543047	0.995342586275422	0.999985795924666	0.991513019212603	8.10878787878788	1.28857142857143	0.797857142857143	NA	1.12307692307692	no	nothing	nothing	nothing	0	0	none	none
14127	80	CHG	0.630417592214951	0.296187726060951	0.889825545318448	0.238684465483912	0.999958890467957	0.918593823105809	0.989595176037422	0.883938045647372	0.999985795924666	0.924192649136589	NA	NA	2.56635714285714	5.1917	6.87469230769231	no	nothing	nothing	nothing	0	0	none	none
14127	81	CHH	0.858369158668043	0.300320178645293	0.467319369340783	0.0564371878062613	0.949520689927801	0.800421372902405	0.748121452141302	0.977389707815952	0.999985795924666	0.999239723507958	NA	NA	5.28214285714286	1.7755	3.67792307692308	no	nothing	nothing	nothing	0	0	none	none
14127	83	CHH	0.969203627895903	0.894850677003163	0.964528676940655	0.431776620040294	0.999958890467957	0.981828367467824	0.948638182237259	0.977326518004475	0.999985795924666	0.800570569787841	NA	NA	6.52707142857143	9.7162	3.10376923076923	no	nothing	nothing	nothing	0	0	none	none
14127	84	CHH	0.282426121540937	0.128050127291258	0.737047615351268	0.11681729060385	0.999958890467957	0.813981754647768	0.911335686772531	0.864076529599201	0.999985795924666	0.968123389537251	8.4349696969697	0.130571428571429	0.7595	NA	1.64888461538462	no	nothing	nothing	nothing	0	0	none	none
14127	89	CHH	0.846909655115484	0.619769208283289	0.832362350724487	0.56895226092835	0.999958890467957	0.808346410320497	0.998785616770752	0.680403041773817	0.999985795924666	0.643494633835042	NA	NA	4.01178571428571	15.1086	3.73957692307692	no	nothing	nothing	nothing	0	0	none	none
14127	90	CHH	0.709799783797952	0.657194286315114	0.687083923971041	0.4690125331353	0.999958890467957	0.992352170566416	0.98119217994336	0.952232340291455	0.999985795924666	0.95205497336693	NA	NA	5.46642857142857	1.1973	5.10661538461538	no	nothing	nothing	nothing	0	0	none	none
14127	102	CHG	0.836829730025239	0.668487797232042	0.985787022337404	0.658470797891964	0.868358070825963	0.962101756845305	0.864996031058499	0.922892684282929	0.999985795924666	0.939851726027648	NA	NA	3.35114285714286	8.6978	4.73238461538461	no	nothing	nothing	nothing	0	0	none	none
14127	105	CHG	0.420739387277333	0.402418672046726	0.659600948587714	0.968533572548009	0.942719735628637	0.924842759277971	0.358925539818264	0.998940926190312	0.999985795924666	0.630625634779765	NA	NA	98.6607857142857	99.5228	96.7911153846154	no	nothing	nothing	nothing	0	0	none	none
14132	4	CHG	0.648017399879831	0.291059038982412	0.721987999288589	0.225732668556757	0.999958890467957	0.996709223223625	0.989595176037422	0.999728129402861	0.999985795924666	0.999239723507958	NA	NA	100	NA	NA	yes	nothing	nothing	nothing	70.1	0	OMP01469.1|EOY21589.1|TYH41474.1|KHG08402.1|TYI53303.1|OMO94529.1|KJB53117.1|KJB53118.1|KJB53119.1|XP_012440387.1	Argonaute/Dicer protein, PAZ [Corchorus capsularis]|Stabilizer of iron transporter SufD / Polynucleotidyl transferase isoform 1 [Theobroma cacao] and 2 others|hypothetical protein ES332_D12G319500v1 [Gossypium tomentosum] and 1 others|Protein argonaute 1B [Gossypium arboreum]|hypothetical protein E1A91_D12G309700v1 [Gossypium mustelinum] and 1 others|Argonaute/Dicer protein, PAZ [Corchorus olitorius]|hypothetical protein B456_008G294100 [Gossypium raimondii]|hypothetical protein B456_008G294100, partial [Gossypium raimondii]|hypothetical protein B456_008G294100, partial [Gossypium raimondii]|PREDICTED: protein argonaute 1-like isoform X1 [Gossypium raimondii] and 4 others
14132	7	CHG	0.320920618831043	0.967322744654128	0.545488588918104	0.869836540080565	0.383814289142442	0.922052593357382	0.320641059928668	0.622469332476016	0.999985795924666	0.572114030405481	NA	NA	1.11678571428571	NA	NA	yes	nothing	nothing	nothing	70.1	0	OMP01469.1|EOY21589.1|TYH41474.1|KHG08402.1|TYI53303.1|OMO94529.1|KJB53117.1|KJB53118.1|KJB53119.1|XP_012440387.1	Argonaute/Dicer protein, PAZ [Corchorus capsularis]|Stabilizer of iron transporter SufD / Polynucleotidyl transferase isoform 1 [Theobroma cacao] and 2 others|hypothetical protein ES332_D12G319500v1 [Gossypium tomentosum] and 1 others|Protein argonaute 1B [Gossypium arboreum]|hypothetical protein E1A91_D12G309700v1 [Gossypium mustelinum] and 1 others|Argonaute/Dicer protein, PAZ [Corchorus olitorius]|hypothetical protein B456_008G294100 [Gossypium raimondii]|hypothetical protein B456_008G294100, partial [Gossypium raimondii]|hypothetical protein B456_008G294100, partial [Gossypium raimondii]|PREDICTED: protein argonaute 1-like isoform X1 [Gossypium raimondii] and 4 others
14132	9	CHG	0.427740858175867	0.690183020104716	0.658413290537892	0.558874667030303	0.286863438068699	0.178296927457033	0.189378993713268	0.917464194524701	0.999985795924666	0.894337633428361	NA	NA	3.83621428571429	NA	3.56023076923077	yes	nothing	nothing	nothing	70.1	0	OMP01469.1|EOY21589.1|TYH41474.1|KHG08402.1|TYI53303.1|OMO94529.1|KJB53117.1|KJB53118.1|KJB53119.1|XP_012440387.1	Argonaute/Dicer protein, PAZ [Corchorus capsularis]|Stabilizer of iron transporter SufD / Polynucleotidyl transferase isoform 1 [Theobroma cacao] and 2 others|hypothetical protein ES332_D12G319500v1 [Gossypium tomentosum] and 1 others|Protein argonaute 1B [Gossypium arboreum]|hypothetical protein E1A91_D12G309700v1 [Gossypium mustelinum] and 1 others|Argonaute/Dicer protein, PAZ [Corchorus olitorius]|hypothetical protein B456_008G294100 [Gossypium raimondii]|hypothetical protein B456_008G294100, partial [Gossypium raimondii]|hypothetical protein B456_008G294100, partial [Gossypium raimondii]|PREDICTED: protein argonaute 1-like isoform X1 [Gossypium raimondii] and 4 others
14132	11	CHH	0.590818482687421	0.152309313458363	0.571708251799234	0.249378468917344	0.999958890467957	0.99823879206479	0.965529681732362	0.997707150595209	0.999985795924666	0.936956977460199	NA	NA	0.0488571428571429	NA	NA	yes	nothing	nothing	nothing	70.1	0	OMP01469.1|EOY21589.1|TYH41474.1|KHG08402.1|TYI53303.1|OMO94529.1|KJB53117.1|KJB53118.1|KJB53119.1|XP_012440387.1	Argonaute/Dicer protein, PAZ [Corchorus capsularis]|Stabilizer of iron transporter SufD / Polynucleotidyl transferase isoform 1 [Theobroma cacao] and 2 others|hypothetical protein ES332_D12G319500v1 [Gossypium tomentosum] and 1 others|Protein argonaute 1B [Gossypium arboreum]|hypothetical protein E1A91_D12G309700v1 [Gossypium mustelinum] and 1 others|Argonaute/Dicer protein, PAZ [Corchorus olitorius]|hypothetical protein B456_008G294100 [Gossypium raimondii]|hypothetical protein B456_008G294100, partial [Gossypium raimondii]|hypothetical protein B456_008G294100, partial [Gossypium raimondii]|PREDICTED: protein argonaute 1-like isoform X1 [Gossypium raimondii] and 4 others
14132	12	CHH	0.665673325116224	0.775214390410866	0.883555887689978	0.622793274768001	0.964032347365268	0.690711588212922	0.609548927035712	0.859783398093598	0.999985795924666	0.996596284408073	NA	NA	9.6015	NA	NA	yes	nothing	nothing	nothing	70.1	0	OMP01469.1|EOY21589.1|TYH41474.1|KHG08402.1|TYI53303.1|OMO94529.1|KJB53117.1|KJB53118.1|KJB53119.1|XP_012440387.1	Argonaute/Dicer protein, PAZ [Corchorus capsularis]|Stabilizer of iron transporter SufD / Polynucleotidyl transferase isoform 1 [Theobroma cacao] and 2 others|hypothetical protein ES332_D12G319500v1 [Gossypium tomentosum] and 1 others|Protein argonaute 1B [Gossypium arboreum]|hypothetical protein E1A91_D12G309700v1 [Gossypium mustelinum] and 1 others|Argonaute/Dicer protein, PAZ [Corchorus olitorius]|hypothetical protein B456_008G294100 [Gossypium raimondii]|hypothetical protein B456_008G294100, partial [Gossypium raimondii]|hypothetical protein B456_008G294100, partial [Gossypium raimondii]|PREDICTED: protein argonaute 1-like isoform X1 [Gossypium raimondii] and 4 others
14132	13	CHH	0.916727013420474	0.803530433142262	0.978840754677885	0.596263043034374	0.984315395306461	0.973196944109061	0.927867170445511	0.996221641882704	0.999985795924666	0.973058720445503	NA	NA	6.74464285714286	NA	NA	yes	nothing	nothing	nothing	70.1	0	OMP01469.1|EOY21589.1|TYH41474.1|KHG08402.1|TYI53303.1|OMO94529.1|KJB53117.1|KJB53118.1|KJB53119.1|XP_012440387.1	Argonaute/Dicer protein, PAZ [Corchorus capsularis]|Stabilizer of iron transporter SufD / Polynucleotidyl transferase isoform 1 [Theobroma cacao] and 2 others|hypothetical protein ES332_D12G319500v1 [Gossypium tomentosum] and 1 others|Protein argonaute 1B [Gossypium arboreum]|hypothetical protein E1A91_D12G309700v1 [Gossypium mustelinum] and 1 others|Argonaute/Dicer protein, PAZ [Corchorus olitorius]|hypothetical protein B456_008G294100 [Gossypium raimondii]|hypothetical protein B456_008G294100, partial [Gossypium raimondii]|hypothetical protein B456_008G294100, partial [Gossypium raimondii]|PREDICTED: protein argonaute 1-like isoform X1 [Gossypium raimondii] and 4 others
14132	15	CHH	0.314080563492487	0.628079587305878	0.594170076720281	0.89073699119724	0.610467305685406	0.886608408817606	0.299134923844748	0.882320480321855	0.999985795924666	0.630636018947707	NA	NA	2.34985714285714	NA	NA	yes	nothing	nothing	nothing	70.1	0	OMP01469.1|EOY21589.1|TYH41474.1|KHG08402.1|TYI53303.1|OMO94529.1|KJB53117.1|KJB53118.1|KJB53119.1|XP_012440387.1	Argonaute/Dicer protein, PAZ [Corchorus capsularis]|Stabilizer of iron transporter SufD / Polynucleotidyl transferase isoform 1 [Theobroma cacao] and 2 others|hypothetical protein ES332_D12G319500v1 [Gossypium tomentosum] and 1 others|Protein argonaute 1B [Gossypium arboreum]|hypothetical protein E1A91_D12G309700v1 [Gossypium mustelinum] and 1 others|Argonaute/Dicer protein, PAZ [Corchorus olitorius]|hypothetical protein B456_008G294100 [Gossypium raimondii]|hypothetical protein B456_008G294100, partial [Gossypium raimondii]|hypothetical protein B456_008G294100, partial [Gossypium raimondii]|PREDICTED: protein argonaute 1-like isoform X1 [Gossypium raimondii] and 4 others
14132	18	CHH	0.603236404848501	0.984434267956122	0.681966220031525	0.259600090522826	0.787675167280525	0.996953850804456	0.981609261555185	0.759035000238732	0.999985795924666	0.992271006630821	NA	0.011	11.0315	NA	2.51096153846154	yes	nothing	nothing	nothing	70.1	0	OMP01469.1|EOY21589.1|TYH41474.1|KHG08402.1|TYI53303.1|OMO94529.1|KJB53117.1|KJB53118.1|KJB53119.1|XP_012440387.1	Argonaute/Dicer protein, PAZ [Corchorus capsularis]|Stabilizer of iron transporter SufD / Polynucleotidyl transferase isoform 1 [Theobroma cacao] and 2 others|hypothetical protein ES332_D12G319500v1 [Gossypium tomentosum] and 1 others|Protein argonaute 1B [Gossypium arboreum]|hypothetical protein E1A91_D12G309700v1 [Gossypium mustelinum] and 1 others|Argonaute/Dicer protein, PAZ [Corchorus olitorius]|hypothetical protein B456_008G294100 [Gossypium raimondii]|hypothetical protein B456_008G294100, partial [Gossypium raimondii]|hypothetical protein B456_008G294100, partial [Gossypium raimondii]|PREDICTED: protein argonaute 1-like isoform X1 [Gossypium raimondii] and 4 others
14132	20	CHH	0.862069129879712	0.709825843430036	0.7650989382434	0.928168917961695	0.929172586070236	0.964238301206081	0.954882174168694	0.670296887098117	0.999985795924666	0.764875094725372	NA	NA	1.47585714285714	NA	NA	yes	nothing	nothing	nothing	70.1	0	OMP01469.1|EOY21589.1|TYH41474.1|KHG08402.1|TYI53303.1|OMO94529.1|KJB53117.1|KJB53118.1|KJB53119.1|XP_012440387.1	Argonaute/Dicer protein, PAZ [Corchorus capsularis]|Stabilizer of iron transporter SufD / Polynucleotidyl transferase isoform 1 [Theobroma cacao] and 2 others|hypothetical protein ES332_D12G319500v1 [Gossypium tomentosum] and 1 others|Protein argonaute 1B [Gossypium arboreum]|hypothetical protein E1A91_D12G309700v1 [Gossypium mustelinum] and 1 others|Argonaute/Dicer protein, PAZ [Corchorus olitorius]|hypothetical protein B456_008G294100 [Gossypium raimondii]|hypothetical protein B456_008G294100, partial [Gossypium raimondii]|hypothetical protein B456_008G294100, partial [Gossypium raimondii]|PREDICTED: protein argonaute 1-like isoform X1 [Gossypium raimondii] and 4 others
14132	24	CHH	0.631668999185436	0.57252457353473	0.722280521153198	0.590930352029406	0.998517755428619	0.996671080575832	0.492221772281474	0.986568687662241	0.999985795924666	0.485856908585104	NA	17.7817142857143	16.8832142857143	NA	NA	yes	nothing	nothing	nothing	70.1	0	OMP01469.1|EOY21589.1|TYH41474.1|KHG08402.1|TYI53303.1|OMO94529.1|KJB53117.1|KJB53118.1|KJB53119.1|XP_012440387.1	Argonaute/Dicer protein, PAZ [Corchorus capsularis]|Stabilizer of iron transporter SufD / Polynucleotidyl transferase isoform 1 [Theobroma cacao] and 2 others|hypothetical protein ES332_D12G319500v1 [Gossypium tomentosum] and 1 others|Protein argonaute 1B [Gossypium arboreum]|hypothetical protein E1A91_D12G309700v1 [Gossypium mustelinum] and 1 others|Argonaute/Dicer protein, PAZ [Corchorus olitorius]|hypothetical protein B456_008G294100 [Gossypium raimondii]|hypothetical protein B456_008G294100, partial [Gossypium raimondii]|hypothetical protein B456_008G294100, partial [Gossypium raimondii]|PREDICTED: protein argonaute 1-like isoform X1 [Gossypium raimondii] and 4 others
14132	27	CHH	0.959942145616463	0.893711612613475	0.989607347377272	0.678485114893147	0.999958890467957	0.989770517060077	0.95996385146301	0.999728129402861	0.999985795924666	0.978700101624946	NA	NA	5.67678571428571	NA	NA	yes	nothing	nothing	nothing	70.1	0	OMP01469.1|EOY21589.1|TYH41474.1|KHG08402.1|TYI53303.1|OMO94529.1|KJB53117.1|KJB53118.1|KJB53119.1|XP_012440387.1	Argonaute/Dicer protein, PAZ [Corchorus capsularis]|Stabilizer of iron transporter SufD / Polynucleotidyl transferase isoform 1 [Theobroma cacao] and 2 others|hypothetical protein ES332_D12G319500v1 [Gossypium tomentosum] and 1 others|Protein argonaute 1B [Gossypium arboreum]|hypothetical protein E1A91_D12G309700v1 [Gossypium mustelinum] and 1 others|Argonaute/Dicer protein, PAZ [Corchorus olitorius]|hypothetical protein B456_008G294100 [Gossypium raimondii]|hypothetical protein B456_008G294100, partial [Gossypium raimondii]|hypothetical protein B456_008G294100, partial [Gossypium raimondii]|PREDICTED: protein argonaute 1-like isoform X1 [Gossypium raimondii] and 4 others
14132	28	CHH	0.95228885825603	0.484348406237601	0.802782741922912	0.188986720348405	0.97866635420485	0.86902106075826	0.880964608210612	0.561367923982917	0.999985795924666	0.321862946757793	NA	NA	5.45014285714286	NA	NA	yes	nothing	nothing	nothing	70.1	0	OMP01469.1|EOY21589.1|TYH41474.1|KHG08402.1|TYI53303.1|OMO94529.1|KJB53117.1|KJB53118.1|KJB53119.1|XP_012440387.1	Argonaute/Dicer protein, PAZ [Corchorus capsularis]|Stabilizer of iron transporter SufD / Polynucleotidyl transferase isoform 1 [Theobroma cacao] and 2 others|hypothetical protein ES332_D12G319500v1 [Gossypium tomentosum] and 1 others|Protein argonaute 1B [Gossypium arboreum]|hypothetical protein E1A91_D12G309700v1 [Gossypium mustelinum] and 1 others|Argonaute/Dicer protein, PAZ [Corchorus olitorius]|hypothetical protein B456_008G294100 [Gossypium raimondii]|hypothetical protein B456_008G294100, partial [Gossypium raimondii]|hypothetical protein B456_008G294100, partial [Gossypium raimondii]|PREDICTED: protein argonaute 1-like isoform X1 [Gossypium raimondii] and 4 others
14132	30	CHG	0.902252526102515	0.617870333914926	0.922410809188007	0.737817266938008	0.927361831902782	0.998972547283589	0.998716981730331	0.828573043966404	0.999985795924666	0.998365698524165	NA	NA	5.9225	NA	NA	yes	nothing	nothing	nothing	70.1	0	OMP01469.1|EOY21589.1|TYH41474.1|KHG08402.1|TYI53303.1|OMO94529.1|KJB53117.1|KJB53118.1|KJB53119.1|XP_012440387.1	Argonaute/Dicer protein, PAZ [Corchorus capsularis]|Stabilizer of iron transporter SufD / Polynucleotidyl transferase isoform 1 [Theobroma cacao] and 2 others|hypothetical protein ES332_D12G319500v1 [Gossypium tomentosum] and 1 others|Protein argonaute 1B [Gossypium arboreum]|hypothetical protein E1A91_D12G309700v1 [Gossypium mustelinum] and 1 others|Argonaute/Dicer protein, PAZ [Corchorus olitorius]|hypothetical protein B456_008G294100 [Gossypium raimondii]|hypothetical protein B456_008G294100, partial [Gossypium raimondii]|hypothetical protein B456_008G294100, partial [Gossypium raimondii]|PREDICTED: protein argonaute 1-like isoform X1 [Gossypium raimondii] and 4 others
14132	32	CHG	0.522927721493291	0.330931003324286	0.631490655478159	0.269335323708048	0.153655769556833	0.226810570151252	0.130872426372351	0.999728129402861	0.999985795924666	0.975601266723934	NA	22.6938571428571	2.44614285714286	NA	4.14407692307692	yes	nothing	nothing	nothing	70.1	0	OMP01469.1|EOY21589.1|TYH41474.1|KHG08402.1|TYI53303.1|OMO94529.1|KJB53117.1|KJB53118.1|KJB53119.1|XP_012440387.1	Argonaute/Dicer protein, PAZ [Corchorus capsularis]|Stabilizer of iron transporter SufD / Polynucleotidyl transferase isoform 1 [Theobroma cacao] and 2 others|hypothetical protein ES332_D12G319500v1 [Gossypium tomentosum] and 1 others|Protein argonaute 1B [Gossypium arboreum]|hypothetical protein E1A91_D12G309700v1 [Gossypium mustelinum] and 1 others|Argonaute/Dicer protein, PAZ [Corchorus olitorius]|hypothetical protein B456_008G294100 [Gossypium raimondii]|hypothetical protein B456_008G294100, partial [Gossypium raimondii]|hypothetical protein B456_008G294100, partial [Gossypium raimondii]|PREDICTED: protein argonaute 1-like isoform X1 [Gossypium raimondii] and 4 others
14132	34	CHG	0.786989511963817	0.962166156842941	0.913457015358952	0.395296324797412	0.981773100028146	0.840307012325166	0.68093425492872	0.962143046507395	0.999985795924666	0.979662069749906	NA	NA	NA	NA	NA	yes	nothing	nothing	nothing	70.1	0	OMP01469.1|EOY21589.1|TYH41474.1|KHG08402.1|TYI53303.1|OMO94529.1|KJB53117.1|KJB53118.1|KJB53119.1|XP_012440387.1	Argonaute/Dicer protein, PAZ [Corchorus capsularis]|Stabilizer of iron transporter SufD / Polynucleotidyl transferase isoform 1 [Theobroma cacao] and 2 others|hypothetical protein ES332_D12G319500v1 [Gossypium tomentosum] and 1 others|Protein argonaute 1B [Gossypium arboreum]|hypothetical protein E1A91_D12G309700v1 [Gossypium mustelinum] and 1 others|Argonaute/Dicer protein, PAZ [Corchorus olitorius]|hypothetical protein B456_008G294100 [Gossypium raimondii]|hypothetical protein B456_008G294100, partial [Gossypium raimondii]|hypothetical protein B456_008G294100, partial [Gossypium raimondii]|PREDICTED: protein argonaute 1-like isoform X1 [Gossypium raimondii] and 4 others
14132	36	CHG	0.965170188317724	0.983805176802657	0.650725100926308	0.239204468981408	0.999958890467957	0.752243199395865	0.775145433126587	0.747534657116869	0.999985795924666	0.987348854173834	NA	7.10114285714286	7.03935714285714	NA	2.214	yes	nothing	nothing	nothing	70.1	0	OMP01469.1|EOY21589.1|TYH41474.1|KHG08402.1|TYI53303.1|OMO94529.1|KJB53117.1|KJB53118.1|KJB53119.1|XP_012440387.1	Argonaute/Dicer protein, PAZ [Corchorus capsularis]|Stabilizer of iron transporter SufD / Polynucleotidyl transferase isoform 1 [Theobroma cacao] and 2 others|hypothetical protein ES332_D12G319500v1 [Gossypium tomentosum] and 1 others|Protein argonaute 1B [Gossypium arboreum]|hypothetical protein E1A91_D12G309700v1 [Gossypium mustelinum] and 1 others|Argonaute/Dicer protein, PAZ [Corchorus olitorius]|hypothetical protein B456_008G294100 [Gossypium raimondii]|hypothetical protein B456_008G294100, partial [Gossypium raimondii]|hypothetical protein B456_008G294100, partial [Gossypium raimondii]|PREDICTED: protein argonaute 1-like isoform X1 [Gossypium raimondii] and 4 others
14132	39	CHH	0.643743530872613	0.535427745628326	0.941757525323303	0.706930891873486	0.999958890467957	0.7390264969684	0.915229642719794	0.801375515734726	0.999985795924666	0.904698793907245	NA	0	0.809571428571429	NA	2.61080769230769	yes	nothing	nothing	nothing	70.1	0	OMP01469.1|EOY21589.1|TYH41474.1|KHG08402.1|TYI53303.1|OMO94529.1|KJB53117.1|KJB53118.1|KJB53119.1|XP_012440387.1	Argonaute/Dicer protein, PAZ [Corchorus capsularis]|Stabilizer of iron transporter SufD / Polynucleotidyl transferase isoform 1 [Theobroma cacao] and 2 others|hypothetical protein ES332_D12G319500v1 [Gossypium tomentosum] and 1 others|Protein argonaute 1B [Gossypium arboreum]|hypothetical protein E1A91_D12G309700v1 [Gossypium mustelinum] and 1 others|Argonaute/Dicer protein, PAZ [Corchorus olitorius]|hypothetical protein B456_008G294100 [Gossypium raimondii]|hypothetical protein B456_008G294100, partial [Gossypium raimondii]|hypothetical protein B456_008G294100, partial [Gossypium raimondii]|PREDICTED: protein argonaute 1-like isoform X1 [Gossypium raimondii] and 4 others
14132	41	CHH	0.61007538995963	0.349371270192684	0.662840891510629	0.249592604499901	0.999958890467957	0.997518735533574	0.975434074522183	0.999728129402861	0.999985795924666	0.980674846560554	NA	NA	NA	NA	NA	yes	nothing	nothing	nothing	70.1	0	OMP01469.1|EOY21589.1|TYH41474.1|KHG08402.1|TYI53303.1|OMO94529.1|KJB53117.1|KJB53118.1|KJB53119.1|XP_012440387.1	Argonaute/Dicer protein, PAZ [Corchorus capsularis]|Stabilizer of iron transporter SufD / Polynucleotidyl transferase isoform 1 [Theobroma cacao] and 2 others|hypothetical protein ES332_D12G319500v1 [Gossypium tomentosum] and 1 others|Protein argonaute 1B [Gossypium arboreum]|hypothetical protein E1A91_D12G309700v1 [Gossypium mustelinum] and 1 others|Argonaute/Dicer protein, PAZ [Corchorus olitorius]|hypothetical protein B456_008G294100 [Gossypium raimondii]|hypothetical protein B456_008G294100, partial [Gossypium raimondii]|hypothetical protein B456_008G294100, partial [Gossypium raimondii]|PREDICTED: protein argonaute 1-like isoform X1 [Gossypium raimondii] and 4 others
14132	43	CHG	0.770254749427438	0.435456806614962	0.864862240533727	0.266565730590989	0.999958890467957	0.993991777092155	0.989595176037422	0.988511992940849	0.999985795924666	0.977281893760864	NA	NA	NA	NA	NA	yes	nothing	nothing	nothing	70.1	0	OMP01469.1|EOY21589.1|TYH41474.1|KHG08402.1|TYI53303.1|OMO94529.1|KJB53117.1|KJB53118.1|KJB53119.1|XP_012440387.1	Argonaute/Dicer protein, PAZ [Corchorus capsularis]|Stabilizer of iron transporter SufD / Polynucleotidyl transferase isoform 1 [Theobroma cacao] and 2 others|hypothetical protein ES332_D12G319500v1 [Gossypium tomentosum] and 1 others|Protein argonaute 1B [Gossypium arboreum]|hypothetical protein E1A91_D12G309700v1 [Gossypium mustelinum] and 1 others|Argonaute/Dicer protein, PAZ [Corchorus olitorius]|hypothetical protein B456_008G294100 [Gossypium raimondii]|hypothetical protein B456_008G294100, partial [Gossypium raimondii]|hypothetical protein B456_008G294100, partial [Gossypium raimondii]|PREDICTED: protein argonaute 1-like isoform X1 [Gossypium raimondii] and 4 others
14132	44	CG	0.936876398110896	0.354396316014863	0.925662986589271	0.972509633177269	0.793614666507932	0.994309685268146	0.989089463047789	0.648789085923242	0.999985795924666	0.975601266723934	NA	NA	NA	NA	NA	yes	nothing	nothing	nothing	70.1	0	OMP01469.1|EOY21589.1|TYH41474.1|KHG08402.1|TYI53303.1|OMO94529.1|KJB53117.1|KJB53118.1|KJB53119.1|XP_012440387.1	Argonaute/Dicer protein, PAZ [Corchorus capsularis]|Stabilizer of iron transporter SufD / Polynucleotidyl transferase isoform 1 [Theobroma cacao] and 2 others|hypothetical protein ES332_D12G319500v1 [Gossypium tomentosum] and 1 others|Protein argonaute 1B [Gossypium arboreum]|hypothetical protein E1A91_D12G309700v1 [Gossypium mustelinum] and 1 others|Argonaute/Dicer protein, PAZ [Corchorus olitorius]|hypothetical protein B456_008G294100 [Gossypium raimondii]|hypothetical protein B456_008G294100, partial [Gossypium raimondii]|hypothetical protein B456_008G294100, partial [Gossypium raimondii]|PREDICTED: protein argonaute 1-like isoform X1 [Gossypium raimondii] and 4 others
14132	45	CG	0.689996560098922	0.996141243342306	0.937621133011259	0.121834423143342	0.905699299464995	0.779387720499616	0.19529695765498	0.988715844586785	0.999985795924666	0.742973305820908	NA	0.0251428571428571	4.64657142857143	NA	18.2001538461538	yes	nothing	nothing	nothing	70.1	0	OMP01469.1|EOY21589.1|TYH41474.1|KHG08402.1|TYI53303.1|OMO94529.1|KJB53117.1|KJB53118.1|KJB53119.1|XP_012440387.1	Argonaute/Dicer protein, PAZ [Corchorus capsularis]|Stabilizer of iron transporter SufD / Polynucleotidyl transferase isoform 1 [Theobroma cacao] and 2 others|hypothetical protein ES332_D12G319500v1 [Gossypium tomentosum] and 1 others|Protein argonaute 1B [Gossypium arboreum]|hypothetical protein E1A91_D12G309700v1 [Gossypium mustelinum] and 1 others|Argonaute/Dicer protein, PAZ [Corchorus olitorius]|hypothetical protein B456_008G294100 [Gossypium raimondii]|hypothetical protein B456_008G294100, partial [Gossypium raimondii]|hypothetical protein B456_008G294100, partial [Gossypium raimondii]|PREDICTED: protein argonaute 1-like isoform X1 [Gossypium raimondii] and 4 others
14132	46	CHG	0.502129376471917	0.225255578664366	0.587071449025007	0.0756099283772521	0.0770491847337647	0.176049124992934	0.029862723822671	0.999728129402861	0.999985795924666	0.995004172775991	NA	23.912	0.127357142857143	NA	0	yes	nothing	nothing	nothing	70.1	0	OMP01469.1|EOY21589.1|TYH41474.1|KHG08402.1|TYI53303.1|OMO94529.1|KJB53117.1|KJB53118.1|KJB53119.1|XP_012440387.1	Argonaute/Dicer protein, PAZ [Corchorus capsularis]|Stabilizer of iron transporter SufD / Polynucleotidyl transferase isoform 1 [Theobroma cacao] and 2 others|hypothetical protein ES332_D12G319500v1 [Gossypium tomentosum] and 1 others|Protein argonaute 1B [Gossypium arboreum]|hypothetical protein E1A91_D12G309700v1 [Gossypium mustelinum] and 1 others|Argonaute/Dicer protein, PAZ [Corchorus olitorius]|hypothetical protein B456_008G294100 [Gossypium raimondii]|hypothetical protein B456_008G294100, partial [Gossypium raimondii]|hypothetical protein B456_008G294100, partial [Gossypium raimondii]|PREDICTED: protein argonaute 1-like isoform X1 [Gossypium raimondii] and 4 others
14132	47	CHH	0.711198945255987	0.37435346140826	0.767464134961061	0.450867068402628	0.999958890467957	0.99823879206479	0.977809796297481	0.999728129402861	0.999985795924666	0.979662069749906	NA	NA	NA	NA	NA	yes	nothing	nothing	nothing	70.1	0	OMP01469.1|EOY21589.1|TYH41474.1|KHG08402.1|TYI53303.1|OMO94529.1|KJB53117.1|KJB53118.1|KJB53119.1|XP_012440387.1	Argonaute/Dicer protein, PAZ [Corchorus capsularis]|Stabilizer of iron transporter SufD / Polynucleotidyl transferase isoform 1 [Theobroma cacao] and 2 others|hypothetical protein ES332_D12G319500v1 [Gossypium tomentosum] and 1 others|Protein argonaute 1B [Gossypium arboreum]|hypothetical protein E1A91_D12G309700v1 [Gossypium mustelinum] and 1 others|Argonaute/Dicer protein, PAZ [Corchorus olitorius]|hypothetical protein B456_008G294100 [Gossypium raimondii]|hypothetical protein B456_008G294100, partial [Gossypium raimondii]|hypothetical protein B456_008G294100, partial [Gossypium raimondii]|PREDICTED: protein argonaute 1-like isoform X1 [Gossypium raimondii] and 4 others
14132	49	CHH	0.831414383506253	0.707563446065016	0.963461492970355	0.769424713490424	0.999958890467957	0.917992471795668	0.979242289020564	0.922985832077797	0.999985795924666	0.951485601450784	NA	NA	NA	NA	NA	yes	nothing	nothing	nothing	70.1	0	OMP01469.1|EOY21589.1|TYH41474.1|KHG08402.1|TYI53303.1|OMO94529.1|KJB53117.1|KJB53118.1|KJB53119.1|XP_012440387.1	Argonaute/Dicer protein, PAZ [Corchorus capsularis]|Stabilizer of iron transporter SufD / Polynucleotidyl transferase isoform 1 [Theobroma cacao] and 2 others|hypothetical protein ES332_D12G319500v1 [Gossypium tomentosum] and 1 others|Protein argonaute 1B [Gossypium arboreum]|hypothetical protein E1A91_D12G309700v1 [Gossypium mustelinum] and 1 others|Argonaute/Dicer protein, PAZ [Corchorus olitorius]|hypothetical protein B456_008G294100 [Gossypium raimondii]|hypothetical protein B456_008G294100, partial [Gossypium raimondii]|hypothetical protein B456_008G294100, partial [Gossypium raimondii]|PREDICTED: protein argonaute 1-like isoform X1 [Gossypium raimondii] and 4 others
14132	50	CHH	0.716847394396699	0.923008998483931	0.936589835659699	0.660923505007771	0.887123994226479	0.942167415205391	0.955247364500689	0.967936723747286	0.999985795924666	0.998596256461139	NA	NA	NA	NA	NA	yes	nothing	nothing	nothing	70.1	0	OMP01469.1|EOY21589.1|TYH41474.1|KHG08402.1|TYI53303.1|OMO94529.1|KJB53117.1|KJB53118.1|KJB53119.1|XP_012440387.1	Argonaute/Dicer protein, PAZ [Corchorus capsularis]|Stabilizer of iron transporter SufD / Polynucleotidyl transferase isoform 1 [Theobroma cacao] and 2 others|hypothetical protein ES332_D12G319500v1 [Gossypium tomentosum] and 1 others|Protein argonaute 1B [Gossypium arboreum]|hypothetical protein E1A91_D12G309700v1 [Gossypium mustelinum] and 1 others|Argonaute/Dicer protein, PAZ [Corchorus olitorius]|hypothetical protein B456_008G294100 [Gossypium raimondii]|hypothetical protein B456_008G294100, partial [Gossypium raimondii]|hypothetical protein B456_008G294100, partial [Gossypium raimondii]|PREDICTED: protein argonaute 1-like isoform X1 [Gossypium raimondii] and 4 others
14132	56	CHH	0.646642030260683	0.178065314821552	0.942243461885865	0.0580427415622379	0.985094520270503	0.743023570928359	0.95323155328721	0.397782593348356	0.999985795924666	0.287742729682691	NA	2.29271428571429	0.0238571428571429	NA	0.0325769230769231	yes	nothing	nothing	nothing	70.1	0	OMP01469.1|EOY21589.1|TYH41474.1|KHG08402.1|TYI53303.1|OMO94529.1|KJB53117.1|KJB53118.1|KJB53119.1|XP_012440387.1	Argonaute/Dicer protein, PAZ [Corchorus capsularis]|Stabilizer of iron transporter SufD / Polynucleotidyl transferase isoform 1 [Theobroma cacao] and 2 others|hypothetical protein ES332_D12G319500v1 [Gossypium tomentosum] and 1 others|Protein argonaute 1B [Gossypium arboreum]|hypothetical protein E1A91_D12G309700v1 [Gossypium mustelinum] and 1 others|Argonaute/Dicer protein, PAZ [Corchorus olitorius]|hypothetical protein B456_008G294100 [Gossypium raimondii]|hypothetical protein B456_008G294100, partial [Gossypium raimondii]|hypothetical protein B456_008G294100, partial [Gossypium raimondii]|PREDICTED: protein argonaute 1-like isoform X1 [Gossypium raimondii] and 4 others
14132	60	CG	0.951230991003737	0.808220692241963	0.647068139894062	0.910755815800968	0.999958890467957	0.844193562436929	0.997536471749447	0.841942783918107	0.999985795924666	0.691770815419144	NA	NA	NA	NA	NA	yes	nothing	nothing	nothing	70.1	0	OMP01469.1|EOY21589.1|TYH41474.1|KHG08402.1|TYI53303.1|OMO94529.1|KJB53117.1|KJB53118.1|KJB53119.1|XP_012440387.1	Argonaute/Dicer protein, PAZ [Corchorus capsularis]|Stabilizer of iron transporter SufD / Polynucleotidyl transferase isoform 1 [Theobroma cacao] and 2 others|hypothetical protein ES332_D12G319500v1 [Gossypium tomentosum] and 1 others|Protein argonaute 1B [Gossypium arboreum]|hypothetical protein E1A91_D12G309700v1 [Gossypium mustelinum] and 1 others|Argonaute/Dicer protein, PAZ [Corchorus olitorius]|hypothetical protein B456_008G294100 [Gossypium raimondii]|hypothetical protein B456_008G294100, partial [Gossypium raimondii]|hypothetical protein B456_008G294100, partial [Gossypium raimondii]|PREDICTED: protein argonaute 1-like isoform X1 [Gossypium raimondii] and 4 others
14132	61	CG	0.761114745723215	0.433743122707839	0.909864018473841	0.989991856102087	0.999958890467957	0.980222753198531	0.919410501693285	0.950278964748359	0.999985795924666	0.961343914548026	NA	14.2857142857143	15.1035714285714	NA	6.87911538461538	yes	nothing	nothing	nothing	70.1	0	OMP01469.1|EOY21589.1|TYH41474.1|KHG08402.1|TYI53303.1|OMO94529.1|KJB53117.1|KJB53118.1|KJB53119.1|XP_012440387.1	Argonaute/Dicer protein, PAZ [Corchorus capsularis]|Stabilizer of iron transporter SufD / Polynucleotidyl transferase isoform 1 [Theobroma cacao] and 2 others|hypothetical protein ES332_D12G319500v1 [Gossypium tomentosum] and 1 others|Protein argonaute 1B [Gossypium arboreum]|hypothetical protein E1A91_D12G309700v1 [Gossypium mustelinum] and 1 others|Argonaute/Dicer protein, PAZ [Corchorus olitorius]|hypothetical protein B456_008G294100 [Gossypium raimondii]|hypothetical protein B456_008G294100, partial [Gossypium raimondii]|hypothetical protein B456_008G294100, partial [Gossypium raimondii]|PREDICTED: protein argonaute 1-like isoform X1 [Gossypium raimondii] and 4 others
14132	63	CHH	0.375538111454346	0.118695737639926	0.412852677177082	0.0311812952684807	0.999958890467957	0.994132903315464	0.992182538663192	0.999728129402861	0.999985795924666	0.999239723507958	NA	0	0.0344285714285714	NA	0.257961538461538	yes	nothing	nothing	nothing	70.1	0	OMP01469.1|EOY21589.1|TYH41474.1|KHG08402.1|TYI53303.1|OMO94529.1|KJB53117.1|KJB53118.1|KJB53119.1|XP_012440387.1	Argonaute/Dicer protein, PAZ [Corchorus capsularis]|Stabilizer of iron transporter SufD / Polynucleotidyl transferase isoform 1 [Theobroma cacao] and 2 others|hypothetical protein ES332_D12G319500v1 [Gossypium tomentosum] and 1 others|Protein argonaute 1B [Gossypium arboreum]|hypothetical protein E1A91_D12G309700v1 [Gossypium mustelinum] and 1 others|Argonaute/Dicer protein, PAZ [Corchorus olitorius]|hypothetical protein B456_008G294100 [Gossypium raimondii]|hypothetical protein B456_008G294100, partial [Gossypium raimondii]|hypothetical protein B456_008G294100, partial [Gossypium raimondii]|PREDICTED: protein argonaute 1-like isoform X1 [Gossypium raimondii] and 4 others
14132	64	CHH	0.722235847124503	0.961547403988092	0.777250916341093	0.38304311978404	0.946217609937452	0.99823879206479	0.986477787041066	0.884779153391874	0.999985795924666	0.991517379581386	NA	NA	NA	NA	NA	yes	nothing	nothing	nothing	70.1	0	OMP01469.1|EOY21589.1|TYH41474.1|KHG08402.1|TYI53303.1|OMO94529.1|KJB53117.1|KJB53118.1|KJB53119.1|XP_012440387.1	Argonaute/Dicer protein, PAZ [Corchorus capsularis]|Stabilizer of iron transporter SufD / Polynucleotidyl transferase isoform 1 [Theobroma cacao] and 2 others|hypothetical protein ES332_D12G319500v1 [Gossypium tomentosum] and 1 others|Protein argonaute 1B [Gossypium arboreum]|hypothetical protein E1A91_D12G309700v1 [Gossypium mustelinum] and 1 others|Argonaute/Dicer protein, PAZ [Corchorus olitorius]|hypothetical protein B456_008G294100 [Gossypium raimondii]|hypothetical protein B456_008G294100, partial [Gossypium raimondii]|hypothetical protein B456_008G294100, partial [Gossypium raimondii]|PREDICTED: protein argonaute 1-like isoform X1 [Gossypium raimondii] and 4 others
14132	66	CG	0.910712780952797	0.610581783388468	0.393585590283331	0.522474499697999	0.999958890467957	0.669303471109365	0.891708939690783	0.712819902570904	0.999985795924666	0.114417584483889	NA	NA	NA	NA	NA	yes	nothing	nothing	nothing	70.1	0	OMP01469.1|EOY21589.1|TYH41474.1|KHG08402.1|TYI53303.1|OMO94529.1|KJB53117.1|KJB53118.1|KJB53119.1|XP_012440387.1	Argonaute/Dicer protein, PAZ [Corchorus capsularis]|Stabilizer of iron transporter SufD / Polynucleotidyl transferase isoform 1 [Theobroma cacao] and 2 others|hypothetical protein ES332_D12G319500v1 [Gossypium tomentosum] and 1 others|Protein argonaute 1B [Gossypium arboreum]|hypothetical protein E1A91_D12G309700v1 [Gossypium mustelinum] and 1 others|Argonaute/Dicer protein, PAZ [Corchorus olitorius]|hypothetical protein B456_008G294100 [Gossypium raimondii]|hypothetical protein B456_008G294100, partial [Gossypium raimondii]|hypothetical protein B456_008G294100, partial [Gossypium raimondii]|PREDICTED: protein argonaute 1-like isoform X1 [Gossypium raimondii] and 4 others
14132	67	CG	0.748860851595068	0.0635837274201421	0.848622130787289	0.914032029724044	0.651794908691898	0.995932364455371	0.873814602829092	0.543096366700484	0.230980455266884	0.865733002693667	NA	28.669	2.10328571428571	NA	35.9413846153846	yes	nothing	nothing	nothing	70.1	0	OMP01469.1|EOY21589.1|TYH41474.1|KHG08402.1|TYI53303.1|OMO94529.1|KJB53117.1|KJB53118.1|KJB53119.1|XP_012440387.1	Argonaute/Dicer protein, PAZ [Corchorus capsularis]|Stabilizer of iron transporter SufD / Polynucleotidyl transferase isoform 1 [Theobroma cacao] and 2 others|hypothetical protein ES332_D12G319500v1 [Gossypium tomentosum] and 1 others|Protein argonaute 1B [Gossypium arboreum]|hypothetical protein E1A91_D12G309700v1 [Gossypium mustelinum] and 1 others|Argonaute/Dicer protein, PAZ [Corchorus olitorius]|hypothetical protein B456_008G294100 [Gossypium raimondii]|hypothetical protein B456_008G294100, partial [Gossypium raimondii]|hypothetical protein B456_008G294100, partial [Gossypium raimondii]|PREDICTED: protein argonaute 1-like isoform X1 [Gossypium raimondii] and 4 others
14132	72	CHH	0.967982870679873	0.774058733535146	0.951557916435984	0.88754265667784	0.99113876695701	0.975461643340815	0.981609261555185	0.998940926190312	0.999985795924666	0.99758238072734	NA	7.46128571428571	3.83528571428571	NA	5.09503846153846	yes	nothing	nothing	nothing	70.1	0	OMP01469.1|EOY21589.1|TYH41474.1|KHG08402.1|TYI53303.1|OMO94529.1|KJB53117.1|KJB53118.1|KJB53119.1|XP_012440387.1	Argonaute/Dicer protein, PAZ [Corchorus capsularis]|Stabilizer of iron transporter SufD / Polynucleotidyl transferase isoform 1 [Theobroma cacao] and 2 others|hypothetical protein ES332_D12G319500v1 [Gossypium tomentosum] and 1 others|Protein argonaute 1B [Gossypium arboreum]|hypothetical protein E1A91_D12G309700v1 [Gossypium mustelinum] and 1 others|Argonaute/Dicer protein, PAZ [Corchorus olitorius]|hypothetical protein B456_008G294100 [Gossypium raimondii]|hypothetical protein B456_008G294100, partial [Gossypium raimondii]|hypothetical protein B456_008G294100, partial [Gossypium raimondii]|PREDICTED: protein argonaute 1-like isoform X1 [Gossypium raimondii] and 4 others
14132	73	CHG	0.637119206093012	0.242015557391518	0.953778610255619	0.102640780587313	0.999958890467957	0.751182995690932	0.992187682066229	0.573290894058237	0.999985795924666	0.471338041127534	NA	NA	NA	NA	NA	yes	nothing	nothing	nothing	70.1	0	OMP01469.1|EOY21589.1|TYH41474.1|KHG08402.1|TYI53303.1|OMO94529.1|KJB53117.1|KJB53118.1|KJB53119.1|XP_012440387.1	Argonaute/Dicer protein, PAZ [Corchorus capsularis]|Stabilizer of iron transporter SufD / Polynucleotidyl transferase isoform 1 [Theobroma cacao] and 2 others|hypothetical protein ES332_D12G319500v1 [Gossypium tomentosum] and 1 others|Protein argonaute 1B [Gossypium arboreum]|hypothetical protein E1A91_D12G309700v1 [Gossypium mustelinum] and 1 others|Argonaute/Dicer protein, PAZ [Corchorus olitorius]|hypothetical protein B456_008G294100 [Gossypium raimondii]|hypothetical protein B456_008G294100, partial [Gossypium raimondii]|hypothetical protein B456_008G294100, partial [Gossypium raimondii]|PREDICTED: protein argonaute 1-like isoform X1 [Gossypium raimondii] and 4 others
14132	74	CG	0.745511286683848	0.339079553880156	0.479801046402462	0.995814363246655	0.489874863278589	0.379865418885065	0.906534754541955	0.936841278362638	0.999985795924666	0.397348831890421	NA	NA	NA	NA	NA	yes	nothing	nothing	nothing	70.1	0	OMP01469.1|EOY21589.1|TYH41474.1|KHG08402.1|TYI53303.1|OMO94529.1|KJB53117.1|KJB53118.1|KJB53119.1|XP_012440387.1	Argonaute/Dicer protein, PAZ [Corchorus capsularis]|Stabilizer of iron transporter SufD / Polynucleotidyl transferase isoform 1 [Theobroma cacao] and 2 others|hypothetical protein ES332_D12G319500v1 [Gossypium tomentosum] and 1 others|Protein argonaute 1B [Gossypium arboreum]|hypothetical protein E1A91_D12G309700v1 [Gossypium mustelinum] and 1 others|Argonaute/Dicer protein, PAZ [Corchorus olitorius]|hypothetical protein B456_008G294100 [Gossypium raimondii]|hypothetical protein B456_008G294100, partial [Gossypium raimondii]|hypothetical protein B456_008G294100, partial [Gossypium raimondii]|PREDICTED: protein argonaute 1-like isoform X1 [Gossypium raimondii] and 4 others
14132	75	CG	0.853365190797243	0.38512512647206	0.779205845551855	0.875244847079894	0.671831413513648	0.97039064923638	0.978396569822023	0.413487083190018	0.999985795924666	0.88923111715428	NA	16.7548571428571	4.38392857142857	NA	14.8775384615385	yes	nothing	nothing	nothing	70.1	0	OMP01469.1|EOY21589.1|TYH41474.1|KHG08402.1|TYI53303.1|OMO94529.1|KJB53117.1|KJB53118.1|KJB53119.1|XP_012440387.1	Argonaute/Dicer protein, PAZ [Corchorus capsularis]|Stabilizer of iron transporter SufD / Polynucleotidyl transferase isoform 1 [Theobroma cacao] and 2 others|hypothetical protein ES332_D12G319500v1 [Gossypium tomentosum] and 1 others|Protein argonaute 1B [Gossypium arboreum]|hypothetical protein E1A91_D12G309700v1 [Gossypium mustelinum] and 1 others|Argonaute/Dicer protein, PAZ [Corchorus olitorius]|hypothetical protein B456_008G294100 [Gossypium raimondii]|hypothetical protein B456_008G294100, partial [Gossypium raimondii]|hypothetical protein B456_008G294100, partial [Gossypium raimondii]|PREDICTED: protein argonaute 1-like isoform X1 [Gossypium raimondii] and 4 others
14132	76	CHH	0.772830915198198	0.793689477773291	0.762977787598432	0.226651374287334	0.880602067115259	0.68296305144051	0.503225010104588	0.939252458224489	0.999985795924666	0.999075250129241	NA	NA	NA	NA	NA	yes	nothing	nothing	nothing	70.1	0	OMP01469.1|EOY21589.1|TYH41474.1|KHG08402.1|TYI53303.1|OMO94529.1|KJB53117.1|KJB53118.1|KJB53119.1|XP_012440387.1	Argonaute/Dicer protein, PAZ [Corchorus capsularis]|Stabilizer of iron transporter SufD / Polynucleotidyl transferase isoform 1 [Theobroma cacao] and 2 others|hypothetical protein ES332_D12G319500v1 [Gossypium tomentosum] and 1 others|Protein argonaute 1B [Gossypium arboreum]|hypothetical protein E1A91_D12G309700v1 [Gossypium mustelinum] and 1 others|Argonaute/Dicer protein, PAZ [Corchorus olitorius]|hypothetical protein B456_008G294100 [Gossypium raimondii]|hypothetical protein B456_008G294100, partial [Gossypium raimondii]|hypothetical protein B456_008G294100, partial [Gossypium raimondii]|PREDICTED: protein argonaute 1-like isoform X1 [Gossypium raimondii] and 4 others
14132	79	CHH	0.846533701534799	0.295131143033484	0.971364755472758	0.117449394235669	0.552720453799417	0.979598544026168	0.392002855131304	0.644016607409884	0.999985795924666	0.491017480391798	NA	14.2857142857143	0.860928571428571	NA	0.608153846153846	yes	nothing	nothing	nothing	70.1	0	OMP01469.1|EOY21589.1|TYH41474.1|KHG08402.1|TYI53303.1|OMO94529.1|KJB53117.1|KJB53118.1|KJB53119.1|XP_012440387.1	Argonaute/Dicer protein, PAZ [Corchorus capsularis]|Stabilizer of iron transporter SufD / Polynucleotidyl transferase isoform 1 [Theobroma cacao] and 2 others|hypothetical protein ES332_D12G319500v1 [Gossypium tomentosum] and 1 others|Protein argonaute 1B [Gossypium arboreum]|hypothetical protein E1A91_D12G309700v1 [Gossypium mustelinum] and 1 others|Argonaute/Dicer protein, PAZ [Corchorus olitorius]|hypothetical protein B456_008G294100 [Gossypium raimondii]|hypothetical protein B456_008G294100, partial [Gossypium raimondii]|hypothetical protein B456_008G294100, partial [Gossypium raimondii]|PREDICTED: protein argonaute 1-like isoform X1 [Gossypium raimondii] and 4 others
14132	82	CHH	0.535049098376222	0.205229476489129	0.725450688146211	0.319298662083714	0.999958890467957	0.340948809649748	0.941322295641543	0.164634383490136	0.999985795924666	0.300202814376581	NA	0.0251428571428571	0.0202857142857143	NA	4.66626923076923	yes	nothing	nothing	nothing	70.1	0	OMP01469.1|EOY21589.1|TYH41474.1|KHG08402.1|TYI53303.1|OMO94529.1|KJB53117.1|KJB53118.1|KJB53119.1|XP_012440387.1	Argonaute/Dicer protein, PAZ [Corchorus capsularis]|Stabilizer of iron transporter SufD / Polynucleotidyl transferase isoform 1 [Theobroma cacao] and 2 others|hypothetical protein ES332_D12G319500v1 [Gossypium tomentosum] and 1 others|Protein argonaute 1B [Gossypium arboreum]|hypothetical protein E1A91_D12G309700v1 [Gossypium mustelinum] and 1 others|Argonaute/Dicer protein, PAZ [Corchorus olitorius]|hypothetical protein B456_008G294100 [Gossypium raimondii]|hypothetical protein B456_008G294100, partial [Gossypium raimondii]|hypothetical protein B456_008G294100, partial [Gossypium raimondii]|PREDICTED: protein argonaute 1-like isoform X1 [Gossypium raimondii] and 4 others
14132	84	CHH	0.672095348422127	0.234874738062935	0.828349907396489	0.0703816975714679	0.997587028010055	0.980639739373496	0.95230963711377	0.900405945963529	0.999985795924666	0.827840564350277	NA	2.28871428571429	1.41542857142857	NA	0.600807692307692	yes	nothing	nothing	nothing	70.1	0	OMP01469.1|EOY21589.1|TYH41474.1|KHG08402.1|TYI53303.1|OMO94529.1|KJB53117.1|KJB53118.1|KJB53119.1|XP_012440387.1	Argonaute/Dicer protein, PAZ [Corchorus capsularis]|Stabilizer of iron transporter SufD / Polynucleotidyl transferase isoform 1 [Theobroma cacao] and 2 others|hypothetical protein ES332_D12G319500v1 [Gossypium tomentosum] and 1 others|Protein argonaute 1B [Gossypium arboreum]|hypothetical protein E1A91_D12G309700v1 [Gossypium mustelinum] and 1 others|Argonaute/Dicer protein, PAZ [Corchorus olitorius]|hypothetical protein B456_008G294100 [Gossypium raimondii]|hypothetical protein B456_008G294100, partial [Gossypium raimondii]|hypothetical protein B456_008G294100, partial [Gossypium raimondii]|PREDICTED: protein argonaute 1-like isoform X1 [Gossypium raimondii] and 4 others
14132	85	CHH	0.721501333333272	0.825483659131737	0.900846812671937	0.268707872493197	0.98159464479175	0.966315085609576	0.999578777836616	0.998940926190312	0.999985795924666	0.955711580263491	NA	NA	NA	NA	NA	yes	nothing	nothing	nothing	70.1	0	OMP01469.1|EOY21589.1|TYH41474.1|KHG08402.1|TYI53303.1|OMO94529.1|KJB53117.1|KJB53118.1|KJB53119.1|XP_012440387.1	Argonaute/Dicer protein, PAZ [Corchorus capsularis]|Stabilizer of iron transporter SufD / Polynucleotidyl transferase isoform 1 [Theobroma cacao] and 2 others|hypothetical protein ES332_D12G319500v1 [Gossypium tomentosum] and 1 others|Protein argonaute 1B [Gossypium arboreum]|hypothetical protein E1A91_D12G309700v1 [Gossypium mustelinum] and 1 others|Argonaute/Dicer protein, PAZ [Corchorus olitorius]|hypothetical protein B456_008G294100 [Gossypium raimondii]|hypothetical protein B456_008G294100, partial [Gossypium raimondii]|hypothetical protein B456_008G294100, partial [Gossypium raimondii]|PREDICTED: protein argonaute 1-like isoform X1 [Gossypium raimondii] and 4 others
14132	93	CHH	0.552651068798837	0.302478896865042	0.995008209556399	0.207508313443412	0.999958890467957	0.736524160624169	0.976062005416442	0.737180401671655	0.999985795924666	0.733734976047405	NA	0	0.177357142857143	NA	0.534076923076923	yes	nothing	nothing	nothing	70.1	0	OMP01469.1|EOY21589.1|TYH41474.1|KHG08402.1|TYI53303.1|OMO94529.1|KJB53117.1|KJB53118.1|KJB53119.1|XP_012440387.1	Argonaute/Dicer protein, PAZ [Corchorus capsularis]|Stabilizer of iron transporter SufD / Polynucleotidyl transferase isoform 1 [Theobroma cacao] and 2 others|hypothetical protein ES332_D12G319500v1 [Gossypium tomentosum] and 1 others|Protein argonaute 1B [Gossypium arboreum]|hypothetical protein E1A91_D12G309700v1 [Gossypium mustelinum] and 1 others|Argonaute/Dicer protein, PAZ [Corchorus olitorius]|hypothetical protein B456_008G294100 [Gossypium raimondii]|hypothetical protein B456_008G294100, partial [Gossypium raimondii]|hypothetical protein B456_008G294100, partial [Gossypium raimondii]|PREDICTED: protein argonaute 1-like isoform X1 [Gossypium raimondii] and 4 others
14132	94	CHG	0.792118568173518	0.860474537702529	0.797222494499439	0.691556504547868	0.93248588569778	0.996093090352354	0.977809796297481	0.802175983798286	0.999985795924666	0.951011611097197	NA	NA	NA	NA	NA	yes	nothing	nothing	nothing	70.1	0	OMP01469.1|EOY21589.1|TYH41474.1|KHG08402.1|TYI53303.1|OMO94529.1|KJB53117.1|KJB53118.1|KJB53119.1|XP_012440387.1	Argonaute/Dicer protein, PAZ [Corchorus capsularis]|Stabilizer of iron transporter SufD / Polynucleotidyl transferase isoform 1 [Theobroma cacao] and 2 others|hypothetical protein ES332_D12G319500v1 [Gossypium tomentosum] and 1 others|Protein argonaute 1B [Gossypium arboreum]|hypothetical protein E1A91_D12G309700v1 [Gossypium mustelinum] and 1 others|Argonaute/Dicer protein, PAZ [Corchorus olitorius]|hypothetical protein B456_008G294100 [Gossypium raimondii]|hypothetical protein B456_008G294100, partial [Gossypium raimondii]|hypothetical protein B456_008G294100, partial [Gossypium raimondii]|PREDICTED: protein argonaute 1-like isoform X1 [Gossypium raimondii] and 4 others
14132	96	CHG	0.639320433584677	0.645919809446424	0.917999006047815	0.351061193909353	0.987354162033668	0.911554969547979	0.977932783668478	0.996842025505448	0.999985795924666	0.957969657705864	NA	14.2857142857143	2.4215	NA	1.38065384615385	yes	nothing	nothing	nothing	70.1	0	OMP01469.1|EOY21589.1|TYH41474.1|KHG08402.1|TYI53303.1|OMO94529.1|KJB53117.1|KJB53118.1|KJB53119.1|XP_012440387.1	Argonaute/Dicer protein, PAZ [Corchorus capsularis]|Stabilizer of iron transporter SufD / Polynucleotidyl transferase isoform 1 [Theobroma cacao] and 2 others|hypothetical protein ES332_D12G319500v1 [Gossypium tomentosum] and 1 others|Protein argonaute 1B [Gossypium arboreum]|hypothetical protein E1A91_D12G309700v1 [Gossypium mustelinum] and 1 others|Argonaute/Dicer protein, PAZ [Corchorus olitorius]|hypothetical protein B456_008G294100 [Gossypium raimondii]|hypothetical protein B456_008G294100, partial [Gossypium raimondii]|hypothetical protein B456_008G294100, partial [Gossypium raimondii]|PREDICTED: protein argonaute 1-like isoform X1 [Gossypium raimondii] and 4 others
14132	97	CHH	0.928260909694546	0.290117714524894	0.958531220588127	0.355885715751375	0.878064237398223	0.999507891326073	0.94899974349513	0.79567646639168	0.999985795924666	0.917587021010752	NA	17.178	0.127571428571429	NA	2.05134615384615	yes	nothing	nothing	nothing	70.1	0	OMP01469.1|EOY21589.1|TYH41474.1|KHG08402.1|TYI53303.1|OMO94529.1|KJB53117.1|KJB53118.1|KJB53119.1|XP_012440387.1	Argonaute/Dicer protein, PAZ [Corchorus capsularis]|Stabilizer of iron transporter SufD / Polynucleotidyl transferase isoform 1 [Theobroma cacao] and 2 others|hypothetical protein ES332_D12G319500v1 [Gossypium tomentosum] and 1 others|Protein argonaute 1B [Gossypium arboreum]|hypothetical protein E1A91_D12G309700v1 [Gossypium mustelinum] and 1 others|Argonaute/Dicer protein, PAZ [Corchorus olitorius]|hypothetical protein B456_008G294100 [Gossypium raimondii]|hypothetical protein B456_008G294100, partial [Gossypium raimondii]|hypothetical protein B456_008G294100, partial [Gossypium raimondii]|PREDICTED: protein argonaute 1-like isoform X1 [Gossypium raimondii] and 4 others
14132	98	CHH	0.680994243972806	0.197599451565981	0.749497293106005	0.105621131005984	0.982366627879461	0.998607987164524	0.968287947547615	0.928947832250348	0.999985795924666	0.952693472525106	NA	3.04328571428571	0.338642857142857	NA	1.03103846153846	yes	nothing	nothing	nothing	70.1	0	OMP01469.1|EOY21589.1|TYH41474.1|KHG08402.1|TYI53303.1|OMO94529.1|KJB53117.1|KJB53118.1|KJB53119.1|XP_012440387.1	Argonaute/Dicer protein, PAZ [Corchorus capsularis]|Stabilizer of iron transporter SufD / Polynucleotidyl transferase isoform 1 [Theobroma cacao] and 2 others|hypothetical protein ES332_D12G319500v1 [Gossypium tomentosum] and 1 others|Protein argonaute 1B [Gossypium arboreum]|hypothetical protein E1A91_D12G309700v1 [Gossypium mustelinum] and 1 others|Argonaute/Dicer protein, PAZ [Corchorus olitorius]|hypothetical protein B456_008G294100 [Gossypium raimondii]|hypothetical protein B456_008G294100, partial [Gossypium raimondii]|hypothetical protein B456_008G294100, partial [Gossypium raimondii]|PREDICTED: protein argonaute 1-like isoform X1 [Gossypium raimondii] and 4 others
14132	99	CHH	0.815417911347602	0.560128893785938	0.543089848810467	0.767200513453619	0.771754467884412	0.86621297819503	0.884258064976114	0.270534594782311	0.999985795924666	0.338628138004053	NA	7.79671428571429	0.0202857142857143	NA	NA	yes	nothing	nothing	nothing	70.1	0	OMP01469.1|EOY21589.1|TYH41474.1|KHG08402.1|TYI53303.1|OMO94529.1|KJB53117.1|KJB53118.1|KJB53119.1|XP_012440387.1	Argonaute/Dicer protein, PAZ [Corchorus capsularis]|Stabilizer of iron transporter SufD / Polynucleotidyl transferase isoform 1 [Theobroma cacao] and 2 others|hypothetical protein ES332_D12G319500v1 [Gossypium tomentosum] and 1 others|Protein argonaute 1B [Gossypium arboreum]|hypothetical protein E1A91_D12G309700v1 [Gossypium mustelinum] and 1 others|Argonaute/Dicer protein, PAZ [Corchorus olitorius]|hypothetical protein B456_008G294100 [Gossypium raimondii]|hypothetical protein B456_008G294100, partial [Gossypium raimondii]|hypothetical protein B456_008G294100, partial [Gossypium raimondii]|PREDICTED: protein argonaute 1-like isoform X1 [Gossypium raimondii] and 4 others
14132	100	CHH	0.556171083521112	0.0876184301531614	0.523585955499247	0.142326520748704	0.965394716943777	0.994309685268146	0.989595176037422	0.941683191869272	0.999985795924666	0.979251843172396	NA	2.30314285714286	0	NA	4.57215384615385	yes	nothing	nothing	nothing	70.1	0	OMP01469.1|EOY21589.1|TYH41474.1|KHG08402.1|TYI53303.1|OMO94529.1|KJB53117.1|KJB53118.1|KJB53119.1|XP_012440387.1	Argonaute/Dicer protein, PAZ [Corchorus capsularis]|Stabilizer of iron transporter SufD / Polynucleotidyl transferase isoform 1 [Theobroma cacao] and 2 others|hypothetical protein ES332_D12G319500v1 [Gossypium tomentosum] and 1 others|Protein argonaute 1B [Gossypium arboreum]|hypothetical protein E1A91_D12G309700v1 [Gossypium mustelinum] and 1 others|Argonaute/Dicer protein, PAZ [Corchorus olitorius]|hypothetical protein B456_008G294100 [Gossypium raimondii]|hypothetical protein B456_008G294100, partial [Gossypium raimondii]|hypothetical protein B456_008G294100, partial [Gossypium raimondii]|PREDICTED: protein argonaute 1-like isoform X1 [Gossypium raimondii] and 4 others
14132	105	CHG	0.725983926463392	0.525663634193063	0.730434045362526	0.526161969456373	0.999958890467957	0.574308302495929	0.979973821078174	0.471379086946901	0.999985795924666	0.459483223362162	NA	100	99.9863571428571	NA	99.9281538461538	yes	nothing	nothing	nothing	70.1	0	OMP01469.1|EOY21589.1|TYH41474.1|KHG08402.1|TYI53303.1|OMO94529.1|KJB53117.1|KJB53118.1|KJB53119.1|XP_012440387.1	Argonaute/Dicer protein, PAZ [Corchorus capsularis]|Stabilizer of iron transporter SufD / Polynucleotidyl transferase isoform 1 [Theobroma cacao] and 2 others|hypothetical protein ES332_D12G319500v1 [Gossypium tomentosum] and 1 others|Protein argonaute 1B [Gossypium arboreum]|hypothetical protein E1A91_D12G309700v1 [Gossypium mustelinum] and 1 others|Argonaute/Dicer protein, PAZ [Corchorus olitorius]|hypothetical protein B456_008G294100 [Gossypium raimondii]|hypothetical protein B456_008G294100, partial [Gossypium raimondii]|hypothetical protein B456_008G294100, partial [Gossypium raimondii]|PREDICTED: protein argonaute 1-like isoform X1 [Gossypium raimondii] and 4 others
14140	4	CHG	0.783352454491729	0.820963554883682	0.409054078414524	0.976472890084603	0.999958890467957	0.299698025827228	0.928343441318405	0.308821951093213	0.999985795924666	0.356665889987373	NA	99.9692857142857	99.8677857142857	NA	99.7044615384615	yes	nothing	nothing	nothing	63.5	0	RVX05340.1	ATP-dependent DNA helicase Q-like 3 [Vitis vinifera]
14140	11	CHG	0.927118618055121	0.807494030838629	0.847474240291009	0.933326988450914	0.999958890467957	0.962189065973423	0.989595176037422	0.986134964541205	0.999985795924666	0.92763543516452	NA	7.889	6.32621428571429	NA	8.97603846153846	yes	nothing	nothing	nothing	63.5	0	RVX05340.1	ATP-dependent DNA helicase Q-like 3 [Vitis vinifera]
14140	13	CHG	0.900108100696805	0.520908787675037	0.842908030079582	0.361064506621412	0.890405820476918	0.868595475127182	0.841634486198093	0.999980733057478	0.999985795924666	0.999075250129241	10.5361515151515	NA	NA	NA	2.83953846153846	yes	nothing	nothing	nothing	63.5	0	RVX05340.1	ATP-dependent DNA helicase Q-like 3 [Vitis vinifera]
14140	16	CHH	0.926967478411335	0.182713838271163	0.700001364153463	0.192216996143901	0.820089589358077	0.903327441637443	0.922786163358634	0.969320163291385	0.999985795924666	0.998977040987606	22.0169393939394	NA	NA	NA	10.2095769230769	yes	nothing	nothing	nothing	63.5	0	RVX05340.1	ATP-dependent DNA helicase Q-like 3 [Vitis vinifera]
14140	17	CHH	0.94567577413961	0.631333796452152	0.956226374453193	0.338141277924193	0.964114624497384	0.972291422423949	0.876524290341859	0.98122550445901	0.999985795924666	0.929153522770459	NA	NA	NA	NA	2.09065384615385	yes	nothing	nothing	nothing	63.5	0	RVX05340.1	ATP-dependent DNA helicase Q-like 3 [Vitis vinifera]
14140	20	CHH	0.949697200822648	0.230977334880724	0.913457015358952	0.396140151378787	0.853698224891638	0.988708118176259	0.96437621229577	0.835661198396397	0.999985795924666	0.980674846560554	NA	NA	NA	NA	6.45938461538462	yes	nothing	nothing	nothing	63.5	0	RVX05340.1	ATP-dependent DNA helicase Q-like 3 [Vitis vinifera]
14140	22	CHH	0.87683057491332	0.533437436777423	0.699302082243598	0.899207603280832	0.998517755428619	0.903798983735849	0.98286215948738	0.985622743026966	0.999985795924666	0.779807152245667	NA	7.983	3.87785714285714	NA	10.7296153846154	yes	nothing	nothing	nothing	63.5	0	RVX05340.1	ATP-dependent DNA helicase Q-like 3 [Vitis vinifera]
14140	26	CHG	0.543706608836483	0.519293382769703	0.602844178543972	0.616847825682959	0.982479617371592	0.999625861527596	0.847905801344736	0.943652898757363	0.999985795924666	0.805581157362442	NA	0.0985714285714286	2.14114285714286	NA	8.01215384615385	yes	nothing	nothing	nothing	63.5	0	RVX05340.1	ATP-dependent DNA helicase Q-like 3 [Vitis vinifera]
14140	28	CHG	0.741792131398293	0.095268889945359	0.896724639327044	0.015561161224933	0.913119356189635	0.973365119575796	0.884830538770301	0.63201518233982	0.999985795924666	0.563978352713737	19.8602727272727	NA	NA	NA	0.693538461538462	yes	nothing	nothing	nothing	63.5	0	RVX05340.1	ATP-dependent DNA helicase Q-like 3 [Vitis vinifera]
14140	30	CHH	0.955674605865094	0.710677448667462	0.922410809188007	0.189495084059478	0.999958890467957	0.985602782122568	0.813156490687997	0.999728129402861	0.999985795924666	0.874685889672108	NA	2.59928571428571	1.11314285714286	NA	0.0176153846153846	yes	nothing	nothing	nothing	63.5	0	RVX05340.1	ATP-dependent DNA helicase Q-like 3 [Vitis vinifera]
14140	31	CHH	0.972145135482226	0.79578459237598	0.377634596982662	0.68405062678477	0.999958890467957	0.492987610197786	0.978098067103623	0.274838371917149	0.999985795924666	0.1546723765853	NA	3.25042857142857	3.12764285714286	NA	2.36223076923077	yes	nothing	nothing	nothing	63.5	0	RVX05340.1	ATP-dependent DNA helicase Q-like 3 [Vitis vinifera]
14140	34	CHH	0.624513960626083	0.0633137317505631	0.429166011458807	0.00605529459420808	0.944589848846651	0.956406383092033	0.915117605413025	0.981983110755699	0.999985795924666	0.979662069749906	26.2054242424242	NA	NA	NA	1.44773076923077	yes	nothing	nothing	nothing	63.5	0	RVX05340.1	ATP-dependent DNA helicase Q-like 3 [Vitis vinifera]
14140	36	CHH	0.949302495558435	0.423017872955645	0.788592128554555	0.255567292909104	0.888225696391758	0.941334422902667	0.837902182203459	0.494004302251645	0.999985795924666	0.373595379478986	10.5344242424242	NA	NA	NA	1.06011538461538	yes	nothing	nothing	nothing	63.5	0	RVX05340.1	ATP-dependent DNA helicase Q-like 3 [Vitis vinifera]
14140	37	CHH	0.790338062843569	0.531981804599694	0.814656694818732	0.852819633855992	0.999958890467957	0.992745582879959	0.964720742952123	0.999980733057478	0.999985795924666	0.92651031779283	NA	2.57357142857143	1.38507142857143	NA	4.97523076923077	yes	nothing	nothing	nothing	63.5	0	RVX05340.1	ATP-dependent DNA helicase Q-like 3 [Vitis vinifera]
14140	40	CHH	0.93825419433522	0.747468914977605	0.624898012560801	0.13821917642959	0.999958890467957	0.854103388086692	0.883182187176437	0.857284362357622	0.999985795924666	0.994353902756449	12.7213939393939	NA	NA	NA	1.21380769230769	yes	nothing	nothing	nothing	63.5	0	RVX05340.1	ATP-dependent DNA helicase Q-like 3 [Vitis vinifera]
14140	42	CHH	0.998328556206823	0.327596725884232	0.973672382216601	0.224805638667194	0.888763741391693	0.994340569896792	0.881088595852197	0.723054814110494	0.999985795924666	0.713467907342661	12.1744545454545	NA	NA	NA	1.85526923076923	yes	nothing	nothing	nothing	63.5	0	RVX05340.1	ATP-dependent DNA helicase Q-like 3 [Vitis vinifera]
14140	44	CHH	0.912923281085304	0.10197322131396	0.713852677273061	0.0770293032147236	0.703856556977113	0.923671920921826	0.844321944029966	0.87984781240301	0.999985795924666	0.973914416741239	14.122696969697	NA	NA	NA	1.83276923076923	yes	nothing	nothing	nothing	63.5	0	RVX05340.1	ATP-dependent DNA helicase Q-like 3 [Vitis vinifera]
14140	47	CHH	0.570727181604081	0.343769522063917	0.913273765270239	0.133835561862119	0.999958890467957	0.612887134863014	0.999651755550879	0.599518231311349	0.999985795924666	0.407265859961554	NA	1.61971428571429	1.73771428571429	NA	1.27584615384615	yes	nothing	nothing	nothing	63.5	0	RVX05340.1	ATP-dependent DNA helicase Q-like 3 [Vitis vinifera]
14140	48	CHH	0.798926452709501	0.2442198510268	0.415281045610051	0.104019020961706	0.930996235135181	0.76137107285814	0.884904697283908	0.970339236344017	0.999985795924666	0.951011611097197	NA	6.74285714285714	1.73942857142857	NA	2.46988461538462	yes	nothing	nothing	nothing	63.5	0	RVX05340.1	ATP-dependent DNA helicase Q-like 3 [Vitis vinifera]
14140	53	CHH	0.90775133729539	0.261257452867918	0.893579610899109	0.328233634592063	0.925449581974571	0.994132903315464	0.968161323280119	0.890309242194367	0.999985795924666	0.979662069749906	15.9550606060606	NA	NA	NA	6.61703846153846	yes	nothing	nothing	nothing	63.5	0	RVX05340.1	ATP-dependent DNA helicase Q-like 3 [Vitis vinifera]
14140	56	CHG	0.570354704441744	0.871570114665929	0.941971208425517	0.580727020538453	0.856215946039619	0.663330602507434	0.896286919155584	0.95709307305082	0.999985795924666	0.862951319060984	NA	0.0754285714285714	1.87271428571429	NA	1.1025	yes	nothing	nothing	nothing	63.5	0	RVX05340.1	ATP-dependent DNA helicase Q-like 3 [Vitis vinifera]
14140	58	CHG	0.968169811704515	0.681527362592434	0.961090773385488	0.840932292235265	0.999958890467957	0.981799884086131	0.998144190500592	0.913570198825549	0.999985795924666	0.965539682511013	11.7961515151515	NA	NA	NA	9.24269230769231	yes	nothing	nothing	nothing	63.5	0	RVX05340.1	ATP-dependent DNA helicase Q-like 3 [Vitis vinifera]
14140	63	CHH	0.791396937830314	0.920282929625382	0.959609827366819	0.560467373650438	0.994805835415298	0.971024263695588	0.747673214438662	0.999980733057478	0.999985795924666	0.880391930365181	NA	5.057	1.89285714285714	NA	0.120730769230769	yes	nothing	nothing	nothing	63.5	0	RVX05340.1	ATP-dependent DNA helicase Q-like 3 [Vitis vinifera]
14140	66	CHH	0.871114473649908	0.524239009670998	0.414020707301742	0.53864209780955	0.998478563939452	0.41244192208011	0.989399623791779	0.160145621707514	0.999985795924666	0.127048323607855	NA	5.12028571428571	1.13714285714286	NA	3.04492307692308	yes	nothing	nothing	nothing	63.5	0	RVX05340.1	ATP-dependent DNA helicase Q-like 3 [Vitis vinifera]
14140	70	CHH	0.828523216151781	0.902207159855262	0.922598097964679	0.857850506600102	0.96510148574516	0.876057139583605	0.921349246434545	0.997426742508948	0.999985795924666	0.988561353739147	NA	10.6068571428571	4.09521428571429	NA	3.57323076923077	yes	nothing	nothing	nothing	63.5	0	RVX05340.1	ATP-dependent DNA helicase Q-like 3 [Vitis vinifera]
14140	74	CG	0.598929534257983	0.816318726846468	0.752426975333648	0.826922359034992	0.925449581974571	0.987486879054308	0.828869701100283	0.931956200150912	0.999985795924666	0.879605543788492	NA	99.8981428571429	94.196	NA	95.3543846153846	yes	nothing	nothing	nothing	63.5	0	RVX05340.1	ATP-dependent DNA helicase Q-like 3 [Vitis vinifera]
14140	75	CG	0.670190524419044	0.425338088773522	0.64081453774057	0.707674824592735	0.999958890467957	0.995513864904519	0.918977857242881	0.981259605046598	0.999985795924666	0.790013336849098	90.5083333333333	NA	NA	NA	93.8201923076923	yes	nothing	nothing	nothing	63.5	0	RVX05340.1	ATP-dependent DNA helicase Q-like 3 [Vitis vinifera]
14140	77	CHH	0.59392727668102	0.800997515970024	0.663727775375013	0.203721278216386	0.926394875337948	0.999625861527596	0.992397179181311	0.872997744077608	0.999985795924666	0.995691303703758	NA	0.0752857142857143	3.82307142857143	NA	0.232576923076923	yes	nothing	nothing	nothing	63.5	0	RVX05340.1	ATP-dependent DNA helicase Q-like 3 [Vitis vinifera]
14140	78	CHH	0.559296801640709	0.895894448649142	0.931797332686895	0.426275214218966	0.823013143445535	0.847985391121928	0.932139283603372	0.999728129402861	0.999985795924666	0.970499270656838	NA	0.0752857142857143	6.08235714285714	NA	2.34330769230769	yes	nothing	nothing	nothing	63.5	0	RVX05340.1	ATP-dependent DNA helicase Q-like 3 [Vitis vinifera]
14140	92	CHH	0.735101269784592	0.335081378348382	0.896751311376942	0.106419598005961	0.507804113974573	0.779387720499616	0.316823646415647	0.93357105164025	0.999985795924666	0.853280192206877	11.8031212121212	NA	NA	NA	0.239538461538462	yes	nothing	nothing	nothing	63.5	0	RVX05340.1	ATP-dependent DNA helicase Q-like 3 [Vitis vinifera]
14140	95	CHH	0.963789831705228	0.799225626742486	0.922146434633234	0.298011681150753	0.999958890467957	0.988059690162409	0.940012708057797	0.999980733057478	0.999985795924666	0.953530031341944	12.4031515151515	NA	NA	NA	2.33619230769231	yes	nothing	nothing	nothing	63.5	0	RVX05340.1	ATP-dependent DNA helicase Q-like 3 [Vitis vinifera]
14140	96	CHH	0.98434381274307	0.650011256971101	0.989984624543755	0.255712526474315	0.996348522751146	0.996898330163111	0.909541332287811	0.934787091484838	0.999985795924666	0.78421121947849	11.7589090909091	NA	NA	NA	1.87234615384615	yes	nothing	nothing	nothing	63.5	0	RVX05340.1	ATP-dependent DNA helicase Q-like 3 [Vitis vinifera]
14140	97	CHG	0.816865924925854	0.614610758290126	0.886305625026725	0.38461617460177	0.999958890467957	0.831002076035757	0.98427985854609	0.771062721895423	0.999985795924666	0.638330733595248	NA	4.37685714285714	2.95235714285714	NA	2.21746153846154	yes	nothing	nothing	nothing	63.5	0	RVX05340.1	ATP-dependent DNA helicase Q-like 3 [Vitis vinifera]
14140	99	CHG	0.793632829615906	0.480381917512239	0.910531231442381	0.0874891337638736	0.999958890467957	0.984818793243799	0.950783460483588	0.976402911524096	0.999985795924666	0.804390687595224	17.9208787878788	NA	NA	NA	2.42526923076923	yes	nothing	nothing	nothing	63.5	0	RVX05340.1	ATP-dependent DNA helicase Q-like 3 [Vitis vinifera]
14140	100	CHH	0.962991603957578	0.323479259696936	0.993180550437006	0.357412045431622	0.832883132564484	0.99253917757275	0.90359842288267	0.793947365258572	0.999985795924666	0.890074934017827	10.568696969697	NA	NA	NA	3.06580769230769	yes	nothing	nothing	nothing	63.5	0	RVX05340.1	ATP-dependent DNA helicase Q-like 3 [Vitis vinifera]
14140	105	CHG	0.653969657124367	0.190423069673827	0.548189209292571	0.236641270271011	0.999958890467957	0.985082478091407	0.983619593169566	0.999980733057478	0.999985795924666	0.929869283599369	92.7491515151515	NA	NA	NA	98.384	yes	nothing	nothing	nothing	63.5	0	RVX05340.1	ATP-dependent DNA helicase Q-like 3 [Vitis vinifera]
14152	4	CHG	0.0721079743517641	0.980410588697942	0.943683977464794	0.736348459925668	0.102666781463169	0.285431646663483	0.107507373072839	0.986945434699388	0.999985795924666	0.999239723507958	NA	82.5241428571429	98.534	99.2392	98.1170769230769	no	nothing	nothing	nothing	0	0	none	none
14152	7	CHH	0.888113319005908	0.73164356075048	0.513110093850292	0.259621522134853	0.999958890467957	0.793911946386357	0.944807878255201	0.777012417406498	0.999985795924666	0.912729317131977	NA	10.6192857142857	3.16107142857143	0	1.76646153846154	no	nothing	nothing	nothing	0	0	none	none
14152	11	CHH	0.58091780903484	0.534814755453035	0.851254876979666	0.480172077381889	0.987354162033668	0.91928443938404	0.929883643161736	0.998940926190312	0.999985795924666	0.99941256335355	5.34769696969697	0.128714285714286	2.73757142857143	3.4233	3.48388461538462	no	nothing	nothing	nothing	0	0	none	none
14152	13	CHH	0.694508877735147	0.721674649534127	0.979992041314449	0.615162268027574	0.996348522751146	0.887410152211827	0.624282535484434	0.978086546401399	0.999985795924666	0.922237844189371	8.42827272727273	22.5381428571429	15.3247857142857	10.7641	4.4995	no	nothing	nothing	nothing	0	0	none	none
14152	14	CHH	0.741272787490174	0.777002036198651	0.972452601802989	0.482865068058168	0.999384441815287	0.863924005365452	0.989595176037422	0.949719196552113	0.999985795924666	0.852957658729145	5.72648484848485	0.0782857142857143	4.2055	4.7581	1.30003846153846	no	nothing	nothing	nothing	0	0	none	none
14152	15	CHH	0.0537607707510866	0.972020591046814	0.950283138977163	0.56925108120012	0.0800979809149148	0.107832282858931	0.00884237057440696	0.997560321552132	0.999985795924666	0.979662069749906	4.47051515151515	29.3995714285714	5.16792857142857	3.6019	1.59838461538462	no	nothing	nothing	nothing	0	0	none	none
14152	16	CHH	0.63390651449571	0.698459526886979	0.995035643448766	0.256494409574429	0.600174504049187	0.819019684425855	0.989595176037422	0.948599583523682	0.999985795924666	0.770998481885275	5.94012121212121	0.0848571428571429	9.71207142857143	4.181	0.909346153846154	no	nothing	nothing	nothing	0	0	none	none
14152	18	CHH	0.647303692408973	0.193135714411651	0.629718015993731	0.0385610985729043	0.992617226203978	0.992438653290445	0.935906028482732	0.986134964541205	0.999985795924666	0.945975623981582	NA	10.5274285714286	1.45164285714286	3.0706	1.18469230769231	no	nothing	nothing	nothing	0	0	none	none
14152	26	CHG	0.996302804476159	0.584935914011575	0.624705145341151	0.88879674393636	0.968537257893358	0.767002680712794	0.989595176037422	0.935759902768296	0.999985795924666	0.685084326404904	NA	11.66	1.35935714285714	0.0253	3.78273076923077	no	nothing	nothing	nothing	0	0	none	none
14152	27	CG	0.810931449570223	0.240234084509116	0.889048165915166	0.348583717627764	0.939871144630388	0.998005047003679	0.984712233271555	0.841439918956588	0.999985795924666	0.976583355873304	NA	99.164	92.5797857142857	98.872	96.4776923076923	no	nothing	nothing	nothing	0	0	none	none
14152	28	CG	0.956292703541852	0.183775434662054	0.988393776984623	0.759876751782263	0.518835446738216	0.99823879206479	0.964523171332589	0.4975956469451	0.999985795924666	0.968703279305468	98.7486363636364	99.9335714285714	86.4615714285714	99.5972	97.7060769230769	no	nothing	nothing	nothing	0	0	none	none
14152	35	CHH	0.839951292642439	0.6657561214194	0.855121224261068	0.65578206316942	0.870632734136014	0.819946325965091	0.996761243530398	0.999980733057478	0.999985795924666	0.740590426622507	7.78206060606061	2.59942857142857	12.3112857142857	15.6142	4.45946153846154	no	nothing	nothing	nothing	0	0	none	none
14152	36	CHG	0.862691228461324	0.532366637703721	0.57919903514588	0.842851431890963	0.999958890467957	0.861070319284543	0.98427985854609	0.931693737266789	0.999985795924666	0.648767375084178	NA	10.5171428571429	3.4845	0.013	6.034	no	nothing	nothing	nothing	0	0	none	none
14152	38	CHG	0.602361677739254	0.703666182675794	0.594527032368245	0.340498029668728	0.556569868007791	0.289227260533593	0.271139792920092	0.871408157356646	0.999985795924666	0.93796169325075	5.63506060606061	14.3201428571429	2.24585714285714	0	1.40076923076923	no	nothing	nothing	nothing	0	0	none	none
14152	40	CHH	0.708884616366938	0.522958096706651	0.665413488895802	0.185595487208139	0.999958890467957	0.982591165016129	0.979605086727933	0.98103346179313	0.999985795924666	0.999999761387471	8.37827272727273	2.80085714285714	2.56671428571429	1.5832	2.15157692307692	no	nothing	nothing	nothing	0	0	none	none
14152	41	CHH	0.810474168262142	0.52875401413917	0.755189122709053	0.147851895781516	0.744457766551587	0.701601225510954	0.399365770750466	0.999728129402861	0.999985795924666	0.974226842951913	NA	17.6381428571429	3.45357142857143	2.368	1.95973076923077	no	nothing	nothing	nothing	0	0	none	none
14152	46	CHH	0.876808794330898	0.957983098696593	0.618161002958326	0.341143820409083	0.995243414342993	0.627192522620528	0.962629480595927	0.734269043755792	0.999985795924666	0.181281249598229	6.74339393939394	4.335	7.20092857142857	14.4243	2.68326923076923	no	nothing	nothing	nothing	0	0	none	none
14152	47	CHH	0.925001883639204	0.41361825629092	0.964528676940655	0.349106410796311	0.96065392695769	0.99823879206479	0.951595884620692	0.885175118693973	0.999985795924666	0.909700017529479	NA	10.5171428571429	0.315714285714286	3.1245	1.24173076923077	no	nothing	nothing	nothing	0	0	none	none
14152	51	CHH	0.830102792927374	0.792422877910712	0.63863925863265	0.192748622938719	0.932750512955805	0.915325313317037	0.949613726923661	0.561367923982917	0.999985795924666	0.992616748222641	NA	10.5174285714286	6.87078571428571	0.3391	1.47311538461538	no	nothing	nothing	nothing	0	0	none	none
14152	56	CHH	0.503021381357655	0.747345199348694	0.958460459621215	0.685659551392379	0.415565992970563	0.737192869062546	0.317173363501836	0.925818098421586	0.999985795924666	0.916978891703059	NA	21.6541428571429	2.21114285714286	6.3692	3.69876923076923	no	nothing	nothing	nothing	0	0	none	none
14152	58	CHH	0.788687418542922	0.942340067982197	0.771448625088958	0.0656789995042535	0.987354162033668	0.988708118176259	0.870438544950638	0.8995547468755	0.999985795924666	0.88481752072295	NA	10.5171428571429	6.81207142857143	2.4395	0.496807692307692	no	nothing	nothing	nothing	0	0	none	none
14152	62	CHH	0.967020072725017	0.757702597652593	0.985068396334081	0.355045425356493	0.999958890467957	0.998972547283589	0.932146889772926	0.985722261305967	0.999985795924666	0.879918915360772	NA	10.5171428571429	1.71164285714286	2.7058	0.910884615384615	no	nothing	nothing	nothing	0	0	none	none
14152	65	CHH	0.781140164686397	0.209128189418438	0.83115042368678	0.182684712428471	0.928960210692256	0.999625861527596	0.957954304608703	0.865126470728419	0.999985795924666	0.945843363081363	10.5949393939394	4.86485714285714	0.592285714285714	5.3339	2.30357692307692	no	nothing	nothing	nothing	0	0	none	none
14152	66	CHH	0.884549655726626	0.0689588787838944	0.512107282199839	0.0210626417896151	0.472661179272419	0.78880622123611	0.503249067726195	0.913892982495242	0.999985795924666	0.961755433913315	8.1869696969697	5.94942857142857	0.0770714285714286	1.4542	0.659730769230769	no	nothing	nothing	nothing	0	0	none	none
14152	73	CHH	0.684956345040316	0.522986967546186	0.996435131022711	0.422663492661689	0.550770249204122	0.852061253933532	0.482307630810169	0.89657800429109	0.999985795924666	0.894537414933217	NA	14.8295714285714	1.13107142857143	4.5316	2.53157692307692	no	nothing	nothing	nothing	0	0	none	none
14152	75	CHH	0.575279767413077	0.536538505572	0.917917982289289	0.268235268582193	0.372895888491309	0.611738628402338	0.191939388660112	0.976402911524096	0.999985795924666	0.924120347114046	NA	21.176	1.54942857142857	3.1629	1.78515384615385	no	nothing	nothing	nothing	0	0	none	none
14152	79	CHH	0.794874845479376	0.255648137042322	0.83500690802129	0.370071229756535	0.957555808092963	0.998695645777504	0.989595176037422	0.908559242622643	0.999985795924666	0.996922034354369	NA	10.5171428571429	0.338142857142857	3.1397	3.87457692307692	no	nothing	nothing	nothing	0	0	none	none
14152	80	CHH	0.570354704441744	0.336178819543466	0.941982660081314	0.286842001525588	0.212928166197438	0.644703624108434	0.196452636781793	0.859783398093598	0.999985795924666	0.902514313433293	NA	23.5398571428571	2.11407142857143	6.7961	4.2645	no	nothing	nothing	nothing	0	0	none	none
14152	84	CHG	0.548290962914708	0.354219817454098	0.872652632768157	0.353162408736506	0.209077728462397	0.877885105523563	0.217974913418899	0.531913864301264	0.999985795924666	0.573244993597181	NA	14.7895714285714	0.120857142857143	3.6903	1.01534615384615	no	nothing	nothing	nothing	0	0	none	none
14152	86	CHG	0.985575034864087	0.797664682453379	0.922428392179162	0.825789090911844	0.999143807291501	0.967131360419918	0.979323734088888	0.999980733057478	0.999985795924666	0.994481235404691	8.30454545454545	9.439	5.2985	5.6134	7.56338461538462	no	nothing	nothing	nothing	0	0	none	none
14152	88	CHH	0.874873437856178	0.72770613498509	0.872286120467521	0.221135615007158	0.999958890467957	0.863583200621323	0.932550721215705	0.813108708500977	0.999985795924666	0.414117110246428	NA	10.5337142857143	5.03592857142857	11.3356	2.01711538461538	no	nothing	nothing	nothing	0	0	none	none
14152	95	CHH	0.97279821829249	0.876678616940813	0.769731744788461	0.397730532625128	0.999958890467957	0.901992688997042	0.896890021399907	0.785091581957947	0.999985795924666	0.42493512479599	NA	10.5274285714286	1.64185714285714	5.5272	0.565884615384615	no	nothing	nothing	nothing	0	0	none	none
14152	102	CHH	0.823210843229508	0.592172086544687	0.91558258779036	0.269851563495655	0.801340494180253	0.863812207999602	0.558991704774186	0.988452936055693	0.999985795924666	0.922209918595658	8.18621212121212	13.983	2.81264285714286	4.6081	1.80157692307692	no	nothing	nothing	nothing	0	0	none	none
14152	105	CHG	0.580060654998597	0.336343794678222	0.598910251476875	0.558739500846589	0.220367867725459	0.262183096011945	0.373178489621489	0.998940926190312	0.999985795924666	0.840080680229182	91.4637575757576	85.6818571428571	99.1007857142857	99.9023	96.9569615384615	no	nothing	nothing	nothing	0	0	none	none
14157	3	CHG	0.908595709471948	0.248329073223998	0.799742913303523	0.180315129070247	0.831914738069344	0.947301495746909	0.867251363910849	0.936627277147972	0.999985795924666	0.970455455139888	99.8139393939394	99.2232857142857	93.488	NA	96.5943076923077	no	nothing	nothing	nothing	0	0	none	none
14157	8	CG	0.839951292642439	0.892236734824405	0.48823655447849	0.1788299697345	0.999958890467957	0.456974379898142	0.465423622377056	0.450925597769057	0.999985795924666	0.947627299542177	97.9162424242424	99.9852857142857	99.3488571428571	NA	90.8958461538462	no	nothing	nothing	nothing	0	0	none	none
14157	9	CG	0.851994768385161	0.736760644053051	0.929592578840676	0.13996171050692	0.999958890467957	0.996711327931768	0.29759266499622	0.999728129402861	0.698672201661361	0.33868381389783	NA	100	100	100	99.5687692307692	no	nothing	nothing	nothing	0	0	none	none
14157	15	CHH	0.435585563088866	0.0251316364881249	0.587071449025007	0.0593309997932708	0.933833373683971	0.960866356743624	0.989595176037422	0.672689866019883	0.999985795924666	0.978700101624946	NA	5.43514285714286	0.0699285714285714	7.3744	6.35523076923077	no	nothing	nothing	nothing	0	0	none	none
14157	21	CHH	0.932320931038027	0.495723422123914	0.83115042368678	0.300043733048356	0.868472233514548	0.872386883450725	0.779377137186795	0.997630740867688	0.999985795924666	0.981365162787349	NA	8.44142857142857	2.12821428571429	4.1057	2.43107692307692	no	nothing	nothing	nothing	0	0	none	none
14157	23	CHH	0.872100060983388	0.581829824739977	0.985724669660233	0.564263553141901	0.999958890467957	0.978275011179285	0.99080059290357	0.925988842141263	0.999985795924666	0.949687765594848	NA	5.42385714285714	2.614	9.1926	NA	no	nothing	nothing	nothing	0	0	none	none
14157	27	CHH	0.681662237662613	0.382084127544626	0.999113246949578	0.497354738433009	0.401754649867889	0.849984316094223	0.519699200664897	0.782752856494044	0.999985795924666	0.904698793907245	NA	11.0044285714286	0.0699285714285714	6.1131	1.45	no	nothing	nothing	nothing	0	0	none	none
14157	28	CHH	0.330947432195964	0.119225491060641	0.904396441868048	0.0783992831994189	0.999958890467957	0.670621200996817	0.958467745415218	0.622469332476016	0.999985795924666	0.729227747405591	NA	0.235857142857143	0.468857142857143	NA	1.97026923076923	no	nothing	nothing	nothing	0	0	none	none
14157	32	CHH	0.511604540036081	0.347050102127522	0.932904463630007	0.440409087187041	0.999958890467957	0.794863537282825	0.885246733022961	0.887599026803015	0.999985795924666	0.970455455139888	4.31909090909091	0	0.337142857142857	NA	1.52392307692308	no	nothing	nothing	nothing	0	0	none	none
14157	41	CHH	0.61007538995963	0.985177885250816	0.920110088193815	0.517708013309366	0.8285129398886	0.898663095394826	0.943289591146634	0.9818548679205	0.999985795924666	0.988673550738781	7.55793939393939	0.459285714285714	6.06028571428571	NA	4.22680769230769	no	nothing	nothing	nothing	0	0	none	none
14157	43	CHH	0.987043413237103	0.982073118031465	0.914259403243423	0.821508888410527	0.999958890467957	0.959428888540106	0.979006710934029	0.969140505244754	0.999985795924666	0.989609521050215	5.68793939393939	6.20614285714286	7.48842857142857	NA	3.1405	no	nothing	nothing	nothing	0	0	none	none
14157	44	CHH	0.975314831332051	0.526839000487252	0.971364755472758	0.810775471709068	0.962083212932819	0.99823879206479	0.989595176037422	0.931515974594865	0.999985795924666	0.998163520225994	4.49630303030303	4.03457142857143	10.2957857142857	NA	5.749	no	nothing	nothing	nothing	0	0	none	none
14157	49	CHH	0.772830915198198	0.282413281692263	0.973343062035452	0.932147892449918	0.981143041391758	0.943200523674683	0.942927831485326	0.738082608461799	0.999985795924666	0.999239723507958	NA	5.43085714285714	1.13907142857143	10.7738	9.31838461538462	no	nothing	nothing	nothing	0	0	none	none
14157	51	CHH	0.97604258100622	0.616847877959742	0.788486614303502	0.735020423289429	0.986057474626039	0.875908634818286	0.98293959488089	0.614924527053106	0.999985795924666	0.674017236700908	NA	9.124	6.39728571428571	15.9853	6.81676923076923	no	nothing	nothing	nothing	0	0	none	none
14157	52	CHH	0.952131788879056	0.304103411052541	0.866966593770367	0.196024270439941	0.86541537221161	0.910172239102162	0.851612360386983	0.433238984581301	0.999985795924666	0.360250398947824	NA	7.52085714285714	1.28164285714286	14.6385	1.73557692307692	no	nothing	nothing	nothing	0	0	none	none
14157	53	CHG	0.616436903788237	0.36416084384964	0.545808401526564	0.124641686714604	0.999958890467957	0.974855639137977	0.989315795361594	0.97445483273786	0.999985795924666	0.989598742938304	12.6536363636364	2.32742857142857	2.078	NA	0.798846153846154	no	nothing	nothing	nothing	0	0	none	none
14157	55	CHG	0.781800447621381	0.278243855728964	0.472607092881338	0.231596619481598	0.427625584251472	0.397992333643453	0.452086088311435	0.987999497984478	0.999985795924666	0.920210931102128	NA	17.8927142857143	2.42685714285714	0.5183	3.29642307692308	no	nothing	nothing	nothing	0	0	none	none
14157	56	CHH	0.806998167681744	0.245132417849474	0.527207935610853	0.118261593893035	0.943509378565531	0.870144916519675	0.909968148338202	0.999980733057478	0.999985795924666	0.995004172775991	NA	5.43085714285714	1.10207142857143	0.8242	1.01338461538462	no	nothing	nothing	nothing	0	0	none	none
14157	58	CHH	0.616436863061158	0.772547173249466	0.771213919324834	0.831235682747982	0.636251983243856	0.490917285609985	0.623177734527685	0.96089423723026	0.999985795924666	0.898740228846107	4.482	14.664	3.23064285714286	NA	3.08442307692308	no	nothing	nothing	nothing	0	0	none	none
14157	63	CHH	0.982583720850926	0.846156091280229	0.932643869242326	0.556789753420786	0.999958890467957	0.973264492060704	0.946288311039253	0.999980733057478	0.999985795924666	0.983294084444232	NA	7.73642857142857	8.14078571428571	5.6023	4.63969230769231	no	nothing	nothing	nothing	0	0	none	none
14157	65	CHH	0.538343107759781	0.282012443066698	0.777713736705668	0.459393219253716	0.999958890467957	0.94500906758771	0.903999469739867	0.969320163291385	0.999985795924666	0.986266162779844	9.52609090909091	1.34171428571429	1.74057142857143	NA	6.11415384615385	no	nothing	nothing	nothing	0	0	none	none
14157	70	CHH	0.587754330107336	0.919781701918093	0.971364755472758	0.955625671849052	0.70233169863151	0.802557865740338	0.652901646366213	0.987152988356158	0.999985795924666	0.985095507250085	NA	14.7071428571429	5.57014285714286	6.7958	4.60153846153846	no	nothing	nothing	nothing	0	0	none	none
14157	73	CHH	0.940232462905297	0.405482693949952	0.878766650222978	0.26149833688739	0.946217609937452	0.979187686738551	0.907246264649725	0.95709307305082	0.999985795924666	0.947627299542177	NA	7.90157142857143	3.6375	7.3496	2.84365384615385	no	nothing	nothing	nothing	0	0	none	none
14157	74	CHH	0.0418371938671906	0.669316258652851	0.997056828962834	0.661768618203267	0.0172476079257613	0.121681908580554	0.00910049377228658	0.946287556759513	0.999985795924666	0.961759892170617	NA	22.0088571428571	1.09757142857143	5.6744	1.81207692307692	no	nothing	nothing	nothing	0	0	none	none
14157	79	CHH	0.856076756734109	0.69202613616409	0.602844178543972	0.480617623292949	0.999958890467957	0.866766613954206	0.987115213847063	0.880658802804513	0.999985795924666	0.878351767060901	5.26024242424242	10.3225714285714	9.77571428571428	NA	12.2216538461538	no	nothing	nothing	nothing	0	0	none	none
14157	83	CHH	0.960159195327272	0.46970902623955	0.983389110295175	0.279180648787795	0.957454540957176	0.987457199303495	0.900555681514344	0.820457677112317	0.999985795924666	0.729194623529954	NA	8.43871428571429	5.21114285714286	12.8516	3.60415384615385	no	nothing	nothing	nothing	0	0	none	none
14157	85	CHH	0.955674605865094	0.0343869977784001	0.159595483620766	0.0247728780579829	0.255651974184358	0.448095347532978	0.415623738237583	0.992767723475568	0.999985795924666	0.967465682237316	NA	10.2258571428571	0.0934285714285714	0.6208	2.47884615384615	no	nothing	nothing	nothing	0	0	none	none
14157	87	CHH	0.848913111806345	0.278243855728964	0.998588906755466	0.164201515834511	0.927748317499372	0.960938361131326	0.909541332287811	0.697303246804175	0.999985795924666	0.667942888802535	9.45687878787879	6.80971428571429	1.42228571428571	NA	2.1565	no	nothing	nothing	nothing	0	0	none	none
14157	89	CHH	0.862775066804564	0.808598027072401	0.794333841736918	0.753260150388793	0.95617595066573	0.779387720499616	0.917510457477217	0.962292050138811	0.999985795924666	0.941041188588093	7.71793939393939	13.5934285714286	5.36714285714286	NA	5.69819230769231	no	nothing	nothing	nothing	0	0	none	none
14157	92	CHG	0.865626749681034	0.817782183286931	0.885877531526597	0.674297737722647	0.999958890467957	0.996671080575832	0.999607619882302	0.997060900975793	0.999985795924666	0.99580948428629	10.5813636363636	11.0228571428571	7.765	NA	7.34203846153846	no	nothing	nothing	nothing	0	0	none	none
14157	94	CHG	0.931574664864242	0.752082599669651	0.984560590853743	0.931632499723376	0.975896386606032	0.980563282013225	0.977304557106277	0.981499353251455	0.999985795924666	0.999337158111949	NA	8.92085714285714	5.31457142857143	9.2918	8.19853846153846	no	nothing	nothing	nothing	0	0	none	none
14157	95	CHG	0.701343026540069	0.472655471691461	0.662053150238802	0.349239029362317	0.518340852085045	0.473656229791191	0.996456124562376	0.986945434699388	0.93175024907884	0.249375787394099	10.6919090909091	1.795	20.916	NA	2.14134615384615	no	nothing	nothing	nothing	0	0	none	none
14157	97	CHG	0.988588190191436	0.274790848515898	0.535238067242337	0.112222328398692	0.73967797154719	0.687565201605711	0.617631257181947	0.998940926190312	0.999985795924666	0.997661327537648	NA	11.2897142857143	1.90571428571429	0.972	2.41138461538462	no	nothing	nothing	nothing	0	0	none	none
14157	98	CHH	0.0754901488259748	0.302035587332558	0.866777513151549	0.283792316506914	0.00469082987627851	0.380705360645006	0.00357695131606868	0.425874040298562	0.999985795924666	0.455513880602117	NA	24.9247142857143	0.0523571428571429	10.1765	0.989653846153846	no	nothing	nothing	nothing	0	0	none	none
14157	104	CHG	0.843765304069458	0.886303890822066	0.778179857458019	0.773887997975626	0.968537257893358	0.973264492060704	0.910033642940465	0.793137541853307	0.999985795924666	0.685084326404904	NA	97.3688571428571	99.1265	NA	99.6039230769231	no	nothing	nothing	nothing	0	0	none	none
14161	4	CHG	0.770144755808125	0.888664289543991	0.993476216382012	0.994243648492503	0.921752849494461	0.904348380239978	0.925079896314339	0.998940926190312	0.999985795924666	0.999239723507958	96.2075454545455	99.9774285714286	94.5478571428571	97.6506	98.1008461538461	no	nothing	nothing	nothing	0	0	none	none
14161	8	CHH	0.982078316101836	0.45008030425008	0.971364755472758	0.638777778684811	0.901766432153559	0.99823879206479	0.959787995037472	0.785149777229743	0.999985795924666	0.916978891703059	4.88275757575758	18.7152857142857	1.31635714285714	5.0347	4.63515384615385	no	nothing	nothing	nothing	0	0	none	none
14161	9	CHH	0.710550866908836	0.354396316014863	0.968886044720754	0.510275657717732	0.999958890467957	0.908299261881284	0.978151653066862	0.829055401462003	0.999985795924666	0.953982561112162	4.83478787878788	14.4637142857143	0.541785714285714	3.5171	2.78907692307692	no	nothing	nothing	nothing	0	0	none	none
14161	10	CHH	0.4672342571844	0.901713507796739	0.998331022992412	0.807968412467529	0.486890996001644	0.621886566083884	0.337785886070028	0.997060900975793	0.999985795924666	0.981365162787349	2.90730303030303	24.9374285714286	2.19114285714286	3.8887	1.44396153846154	no	nothing	nothing	nothing	0	0	none	none
14161	12	CHH	0.996734919279873	0.462956047311937	0.580882370399198	0.89603865365292	0.931496609841073	0.739129254476288	0.991554354275727	0.241465252876612	0.999985795924666	0.468292847843286	5.9640303030303	16.2945714285714	0.274785714285714	9.907	2.34669230769231	no	nothing	nothing	nothing	0	0	none	none
14161	15	CHH	0.727927874925491	0.971125707001457	0.917999006047815	0.403238633641548	0.951212228175515	0.789416036382126	0.995456941406217	0.966346671461366	0.999985795924666	0.705686754539848	NA	NA	6.13628571428571	NA	NA	no	nothing	nothing	nothing	0	0	none	none
14161	25	CHH	0.998408239381901	0.765553636309679	0.740470080421609	0.25282021905688	0.999143807291501	0.863812207999602	0.839860765683506	0.946296635103286	0.999985795924666	0.999239723507958	9.42712121212121	22.5438571428571	5.87228571428571	2.3474	2.91042307692308	no	nothing	nothing	nothing	0	0	none	none
14161	27	CHH	0.703743359326317	0.546756182550811	0.910283742023203	0.226371524664667	0.999958890467957	0.753617968140246	0.990714961880452	0.747551601674551	0.999985795924666	0.494267812675809	4.69442424242424	14.4477142857143	2.6185	7.3562	0.702307692307692	no	nothing	nothing	nothing	0	0	none	none
14161	30	CG	0.523250295668431	0.568963625735238	0.924986065928771	0.0785998612071367	0.952783185056487	0.553492146422572	0.999607619882302	0.789633312436223	0.999985795924666	0.290450172647533	36.4581515151515	62.3835714285714	49.499	31.5991	61.9123076923077	no	nothing	nothing	nothing	0	0	none	none
14161	31	CG	0.625010211309186	0.57274822285825	0.765535889230797	0.248068719173779	0.486440268090278	0.981870287217916	0.242303760250162	0.559596498198778	0.999985795924666	0.291757981975162	NA	NA	51.4348571428571	NA	NA	no	nothing	nothing	nothing	0	0	none	none
14161	33	CHH	0.50638912365404	0.352622491568943	0.856564144949365	0.257601871683043	0.995389421435506	0.455054441858141	0.94899974349513	0.51241323578188	0.999985795924666	0.462072101484604	NA	NA	1.57278571428571	NA	NA	no	nothing	nothing	nothing	0	0	none	none
14161	37	CHH	0.465164556880196	0.265704243174033	0.915880118702775	0.428939797891857	0.999958890467957	0.775881550583362	0.837566803017604	0.852989459184777	0.999985795924666	0.979662069749906	NA	NA	1.6615	NA	NA	no	nothing	nothing	nothing	0	0	none	none
14161	38	CHH	0.81275194833965	0.489798444359394	0.883555887689978	0.695353990216535	0.718540211952416	0.826285092438591	0.859372831352298	0.981983110755699	0.999985795924666	0.995004172775991	3.20684848484848	17.7721428571429	0.5195	0.9756	1.379	no	nothing	nothing	nothing	0	0	none	none
14161	41	CHH	0.874467839103687	0.827620547040067	0.795172738306872	0.494949178651897	0.999958890467957	0.79529321272495	0.985772201144701	0.779899724992879	0.999985795924666	0.544036735910253	NA	NA	8.03214285714286	NA	NA	no	nothing	nothing	nothing	0	0	none	none
14161	42	CHH	0.392465483766127	0.583721979349002	0.829519282071244	0.0590587317894069	0.804773699872717	0.805410601051814	0.980489798574127	0.999980733057478	0.999985795924666	0.8112500716604	NA	NA	9.70757142857143	NA	NA	no	nothing	nothing	nothing	0	0	none	none
14161	46	CHH	0.863731214880537	0.725497675393606	0.848759002826984	0.86128615371674	0.999958890467957	0.989850870416575	0.9437007346207	0.998940926190312	0.999985795924666	0.839356223602419	3.6810303030303	16.2287142857143	9.68492857142857	9.4609	1.72353846153846	no	nothing	nothing	nothing	0	0	none	none
14161	50	CHH	0.711330181382075	0.730783996294376	0.713699602095851	0.685095650595634	0.750547934267142	0.534843571459784	0.701973511445551	0.928343295845114	0.999985795924666	0.892757256320804	NA	NA	5.24828571428571	NA	NA	no	nothing	nothing	nothing	0	0	none	none
14161	52	CHH	0.47066217152637	0.511583329615782	0.933232191461259	0.717046195833075	0.928279439423028	0.752095716742239	0.66891082266832	0.962948767047755	0.999985795924666	0.999337158111949	NA	NA	5.22371428571429	NA	NA	no	nothing	nothing	nothing	0	0	none	none
14161	53	CHH	0.532769879820829	0.630475827227589	0.918480623820521	0.344429873996215	0.927748317499372	0.830591756108263	0.934514250480726	0.996203623769414	0.999985795924666	0.957222589490905	NA	NA	5.47014285714286	NA	NA	no	nothing	nothing	nothing	0	0	none	none
14161	54	CHH	0.836932584045186	0.327243576614652	0.868003611096919	0.265485670320099	0.970860404606572	0.996671080575832	0.959787995037472	0.949368416173287	0.999985795924666	0.970455455139888	NA	NA	1.5925	NA	NA	no	nothing	nothing	nothing	0	0	none	none
14161	57	CHH	0.580780072086233	0.27894027528438	0.796707950044089	0.65199721985291	0.999958890467957	0.957963310489234	0.873747224678003	0.966683224157513	0.999985795924666	0.963943743938099	NA	NA	1.82771428571429	NA	NA	no	nothing	nothing	nothing	0	0	none	none
14161	59	CHH	0.805224069970258	0.131751368820081	0.998518802176731	0.411270526752293	0.799846623355081	0.935195701161554	0.991769368474945	0.414219999548771	0.999985795924666	0.867684551346024	5.96821212121212	16.9544285714286	0.0356428571428571	6.5238	3.19673076923077	no	nothing	nothing	nothing	0	0	none	none
14161	60	CHH	0.382314411973108	0.667284849284971	0.970666411849233	0.785318512095733	0.222833330653736	0.583671503989897	0.226810828920444	0.906157440588776	0.999985795924666	0.955110190428835	6.6589696969697	30.3041428571429	1.95135714285714	9.9909	4.21407692307692	no	nothing	nothing	nothing	0	0	none	none
14161	71	CHH	0.5745387844727	0.769007103876568	0.945204000053183	0.8479585845025	0.547198307966793	0.836953294790993	0.769693025067281	0.923733864564275	0.999985795924666	0.998365698524165	NA	NA	2.253	NA	NA	no	nothing	nothing	nothing	0	0	none	none
14161	79	CHH	0.625383133340324	0.997843072052504	0.978840754677885	0.922089909885799	0.823733268839941	0.840128368769772	0.81389575629546	0.999728129402861	0.999985795924666	0.999999761387471	NA	NA	7.39735714285714	NA	NA	no	nothing	nothing	nothing	0	0	none	none
14161	83	CHH	0.975681407472175	0.169874653211434	0.985895226296432	0.113683618574842	0.632469352173704	0.993987888771866	0.706982910734567	0.46245372564461	0.999985795924666	0.503208376836894	10.4367878787879	21.239	0.572214285714286	12.8255	1.73138461538462	no	nothing	nothing	nothing	0	0	none	none
14161	90	CHH	0.680706421409535	0.940410342658778	0.967885794063628	0.943772949925659	0.932025895829742	0.819019684425855	0.872735586075862	0.989272462381896	0.999985795924666	0.982286119910418	NA	NA	2.60535714285714	NA	NA	no	nothing	nothing	nothing	0	0	none	none
14161	92	CG	0.584476928980617	0.39455342101189	0.848311472004853	0.371483687393726	0.999958890467957	0.918779813104112	0.953779500335346	0.970951335575416	0.999985795924666	0.991375569312251	77.6843939393939	96.5614285714286	92.8395714285714	88.8458	89.9568461538462	no	nothing	nothing	nothing	0	0	none	none
14161	93	CG	0.465618480388005	0.413142512345891	0.527207935610853	0.189347609270982	0.960970793598382	0.994132903315464	0.950359511800267	0.940381293525846	0.999985795924666	0.961288263593017	NA	NA	86.7831428571429	NA	NA	no	nothing	nothing	nothing	0	0	none	none
14161	95	CHH	0.356222654648944	0.323051142724255	0.989354472107277	0.772928704067448	0.0582039055572852	0.499661589094535	0.192968387377579	0.782752856494044	0.999985795924666	0.985095507250085	NA	NA	1.31942857142857	NA	NA	no	nothing	nothing	nothing	0	0	none	none
14161	96	CHH	0.966741639343005	0.856559344736857	0.977119453883048	0.759678374407043	0.999958890467957	0.98686779837917	0.987892701959295	0.999728129402861	0.999985795924666	0.961759892170617	NA	NA	2.24521428571429	NA	NA	no	nothing	nothing	nothing	0	0	none	none
14161	97	CHH	0.357123657083891	0.447747606937002	0.761910350719982	0.153522034312052	0.858704500875617	0.84418743866648	0.915807758948631	0.999980733057478	0.999985795924666	0.979662069749906	NA	NA	4.59014285714286	NA	NA	no	nothing	nothing	nothing	0	0	none	none
14161	101	CHH	0.503021381357655	0.288733804556582	0.917999006047815	0.324440944529303	0.999958890467957	0.533708486167955	0.922609962942185	0.552992179820707	0.999985795924666	0.649504357905008	NA	NA	1.66007142857143	NA	NA	no	nothing	nothing	nothing	0	0	none	none
14161	102	CHH	0.00522611129894139	0.893270536340573	0.726632291414917	0.901607272084884	0.0208876570835827	0.268846467320702	0.00649704503920074	0.877087375750396	0.999985795924666	0.813622418076263	NA	NA	2.99728571428571	NA	NA	no	nothing	nothing	nothing	0	0	none	none
14161	105	CHG	0.452591168408227	0.905822271644784	0.703970482041648	0.947400748011262	0.460241355659696	0.960954492966843	0.49459320155027	0.709689092166237	0.999985795924666	0.762741607314824	NA	NA	100	NA	NA	no	nothing	nothing	nothing	0	0	none	none
14167	4	CHG	0.79924102450621	0.986455342270753	0.609848466165032	0.739678692929727	0.977320180822663	0.910897851863182	0.978411400809435	0.674747759594997	0.999985795924666	0.761451518027023	NA	97.6984285714286	99.5486428571429	NA	NA	no	nothing	nothing	nothing	0	0	none	none
14167	9	CHH	0.624256122725748	0.806804174868192	0.862179585594814	0.735135076534638	0.682979049379284	0.59887804980203	0.887551569701176	0.994818879351089	0.999985795924666	0.792539737057499	NA	14.2648571428571	NA	NA	6.59926923076923	no	nothing	nothing	nothing	0	0	none	none
14167	12	CHH	0.600595098409235	0.747345199348694	0.65843633381177	0.314398937563481	0.594077115093662	0.99823879206479	0.974146672430407	0.558505119395677	0.999985795924666	0.976939629403097	NA	0.00785714285714286	NA	NA	1.63323076923077	no	nothing	nothing	nothing	0	0	none	none
14167	13	CHG	0.592590914911391	0.704583358994297	0.622843793348055	0.848330096601423	0.953663205441263	0.998806976953607	0.806372183923995	0.885795008200373	0.999985795924666	0.710796190372952	NA	13.2444285714286	6.95135714285714	NA	NA	no	nothing	nothing	nothing	0	0	none	none
14167	15	CHG	0.734045512656533	0.567954037778455	0.913457015358952	0.0833909228823231	0.999958890467957	0.970264141489362	0.163783016140964	0.986134964541205	0.330177041305159	0.266579910340585	NA	0.0157142857142857	NA	NA	2.91726923076923	no	nothing	nothing	nothing	0	0	none	none
14167	18	CHH	0.51674118623754	0.317999427288703	0.782512790742425	0.322438185324981	0.999958890467957	0.921113755642337	0.935016255763341	0.979084712524681	0.999985795924666	0.999239723507958	NA	0.00785714285714286	NA	NA	0.961884615384615	no	nothing	nothing	nothing	0	0	none	none
14167	20	CHH	0.689728397340342	0.767566020503452	0.844707803055252	0.957560019042088	0.986611627975892	0.662855404666338	0.832574999243329	0.803315295891189	0.999985795924666	0.919583756906921	NA	0.0395714285714286	1.24571428571429	NA	NA	no	nothing	nothing	nothing	0	0	none	none
14167	22	CHH	0.562596606002137	0.955211996201435	0.974744296599189	0.589149406291315	0.686947099386878	0.779387720499616	0.874344683087413	0.995342586275422	0.999985795924666	0.970023636474309	NA	14.6492857142857	2.69542857142857	NA	NA	no	nothing	nothing	nothing	0	0	none	none
14167	23	CHH	0.955674605865094	0.569598172924886	0.722309889542067	0.873636252880093	0.984933799399808	0.878119274382148	0.999607619882302	0.986568687662241	0.999985795924666	0.826293366105183	NA	7.62742857142857	1.59257142857143	NA	NA	no	nothing	nothing	nothing	0	0	none	none
14167	30	CHH	0.783831946051379	0.931995982669027	0.862179585594814	0.574867925240588	0.987354162033668	0.99823879206479	0.989595176037422	0.964760362760823	0.999985795924666	0.997941873183723	NA	14.2935714285714	NA	NA	3.8195	no	nothing	nothing	nothing	0	0	none	none
14167	32	CHH	0.82097310682594	0.505948638209739	0.714620935226048	0.540271588799851	0.737856121668354	0.955802322401996	0.999651755550879	0.427977728144506	0.999985795924666	0.947007893254508	NA	1.43014285714286	NA	NA	1.95719230769231	no	nothing	nothing	nothing	0	0	none	none
14167	33	CHH	0.59392727668102	0.30614802565824	0.926157061397998	0.506971826594549	0.999958890467957	0.870079238870856	0.932550721215705	0.863445628217854	0.999985795924666	0.982286119910418	NA	0.0395714285714286	0.106142857142857	NA	NA	no	nothing	nothing	nothing	0	0	none	none
14167	36	CHH	0.802780452948769	0.25833941878752	0.887729777356326	0.829423976818955	0.954926489837715	0.996671080575832	0.971849450897699	0.861829046322685	0.999985795924666	0.979662069749906	NA	1.63785714285714	NA	NA	3.30669230769231	no	nothing	nothing	nothing	0	0	none	none
14167	37	CHH	0.795804081602856	0.653452058578779	0.725450688146211	0.669815452882786	0.999958890467957	0.649087215471577	0.825146555839895	0.568782684950921	0.999985795924666	0.915205291363716	NA	0.0395714285714286	0.0936428571428571	NA	NA	no	nothing	nothing	nothing	0	0	none	none
14167	40	CHH	0.792118568173518	0.896671134242967	0.823547811035815	0.972489983704439	0.942719735628637	0.99823879206479	0.946288311039253	0.854173230369919	0.999985795924666	0.894537414933217	NA	14.294	NA	NA	2.38357692307692	no	nothing	nothing	nothing	0	0	none	none
14167	43	CHH	0.740891230492324	0.948037425871057	0.590919812945661	0.865051493204937	0.967503948046376	0.450734372064047	0.941636862152446	0.618512822554334	0.999985795924666	0.460729318156741	NA	0.00828571428571429	NA	NA	2.28653846153846	no	nothing	nothing	nothing	0	0	none	none
14167	47	CHG	0.681609951429251	0.236215869064529	0.932687855364543	0.456444924345321	0.993211672472792	0.763313190182694	0.978151653066862	0.481905674170745	0.999985795924666	0.770575264672082	NA	2.04357142857143	0.0936428571428571	NA	NA	no	nothing	nothing	nothing	0	0	none	none
14167	49	CHG	0.624555168573231	0.542328956695898	0.227343353630112	0.792630745628372	0.475475527933531	0.879022517567574	0.620203660199483	0.0711432079631375	0.999985795924666	0.0986538397095161	NA	NA	NA	NA	2.19361538461538	no	nothing	nothing	nothing	0	0	none	none
14167	52	CHH	0.67619034647316	0.467797789954692	0.836299969287969	0.90152503136562	0.999958890467957	0.637576767400564	0.881651522875063	0.575138430181668	0.999985795924666	0.845424768929791	NA	0.00914285714285714	NA	NA	4.74684615384615	no	nothing	nothing	nothing	0	0	none	none
14167	57	CHH	0.923767151736717	0.991938945138339	0.987049031902606	0.544561436943444	0.999958890467957	0.991434450049241	0.978151653066862	0.999980733057478	0.999985795924666	0.9460255985504	NA	2.06171428571429	NA	NA	3.42526923076923	no	nothing	nothing	nothing	0	0	none	none
14167	62	CG	0.884820850297797	0.334241582900932	0.89886338619387	0.10784476858176	0.946217609937452	0.996785606329237	0.818104586278768	0.913892982495242	0.999985795924666	0.792487614951326	NA	5.21042857142857	1.02692857142857	NA	NA	no	nothing	nothing	nothing	0	0	none	none
14167	63	CG	0.694937533442665	0.774463603165428	0.0716286210361837	0.520729273275295	0.761694847147785	0.0594056686869047	0.974314063507008	0.251182045912497	0.999985795924666	0.00977042657704197	NA	0.00785714285714286	NA	NA	1.60853846153846	no	nothing	nothing	nothing	0	0	none	none
14167	65	CHH	0.491260890457322	0.498385047821925	0.926545417777319	0.941961226472709	0.957454540957176	0.52625466879573	0.547573739228683	0.746805493344992	0.999985795924666	0.956517050211734	NA	30.212	NA	NA	5.48534615384615	no	nothing	nothing	nothing	0	0	none	none
14167	67	CHG	0.66068591120106	0.753948979057277	0.979090610697762	0.713372574621035	0.978728500989399	0.866270115651472	0.62974916949764	0.987152988356158	0.999985795924666	0.951750457244945	NA	11.2397142857143	7.84092857142857	NA	NA	no	nothing	nothing	nothing	0	0	none	none
14167	68	CG	0.833634011895227	0.980867005291885	0.904589558847318	0.398863952569434	0.994764316708872	0.863812207999602	0.983741664131885	0.962379218994662	0.999985795924666	0.668049445445007	NA	2.34114285714286	4.13185714285714	NA	NA	no	nothing	nothing	nothing	0	0	none	none
14167	69	CG	0.992995425145265	0.939529284355677	0.899144932855787	0.799479541764511	0.999958890467957	0.955614013223023	0.984372942264124	0.940842816202019	0.999985795924666	0.87964295142843	NA	1.47485714285714	NA	NA	3.13334615384615	no	nothing	nothing	nothing	0	0	none	none
14167	73	CG	0.776158198330515	0.722325344587146	0.600528223422831	0.110165106010033	0.832110145768423	0.923598866605955	0.922609962942185	0.453692274469427	0.746735507391569	0.999239723507958	NA	14.468	9.81207142857143	NA	NA	no	nothing	nothing	nothing	0	0	none	none
14167	74	CG	0.521249061590347	0.662119781461826	0.652346202342464	0.186487132280136	0.903073461286461	0.977255508644031	0.970177666387366	0.928343295845114	0.999985795924666	0.999142041635675	NA	0.00785714285714286	NA	NA	1.58823076923077	no	nothing	nothing	nothing	0	0	none	none
14167	76	CHH	0.862344189649867	0.632671815951817	0.871468585348338	0.962164109842783	0.999958890467957	0.995324542789381	0.95996385146301	0.999980733057478	0.999985795924666	0.911310568753675	NA	1.54242857142857	NA	NA	4.26588461538462	no	nothing	nothing	nothing	0	0	none	none
14167	80	CHH	0.969416761676155	0.870440870586607	0.973908236688059	0.969377156531872	0.999958890467957	0.985602782122568	0.989595176037422	0.978704404336835	0.999985795924666	0.997464412312179	NA	6.27914285714286	NA	NA	6.73723076923077	no	nothing	nothing	nothing	0	0	none	none
14167	81	CHH	0.453381055817938	0.953422954728636	0.705860339559029	0.928575353136131	0.614009615272194	0.92755094143956	0.497182868687371	0.83375332938976	0.999985795924666	0.774729989341427	NA	20.5461428571429	NA	NA	3.96330769230769	no	nothing	nothing	nothing	0	0	none	none
14167	82	CHH	0.65164990150883	0.542328956695898	0.990427699729194	0.47903250212882	0.510232211302421	0.8198940133043	0.456255329157803	0.908559242622643	0.999985795924666	0.924434050983206	NA	NA	NA	NA	NA	no	nothing	nothing	nothing	0	0	none	none
14167	84	CHH	0.989918622834342	0.592683567999149	0.555393312599888	0.635229563250904	0.957561206841222	0.701601225510954	0.959787995037472	0.918194447632155	0.999985795924666	0.767845225539164	NA	NA	NA	NA	NA	no	nothing	nothing	nothing	0	0	none	none
14167	85	CHH	0.932026123755315	0.794358832448131	0.91856327412831	0.706390901037581	0.999958890467957	0.992409986262827	0.947807580517958	0.999980733057478	0.999985795924666	0.873091935567936	NA	NA	NA	NA	NA	no	nothing	nothing	nothing	0	0	none	none
14167	86	CHH	0.546483667362949	0.533886934208421	0.626897549003975	0.146053096412972	0.981862346430356	0.992352170566416	0.989595176037422	0.969619515358969	0.999985795924666	0.999239723507958	NA	NA	NA	NA	NA	no	nothing	nothing	nothing	0	0	none	none
14167	88	CHH	0.533629220556859	0.372743512429477	0.793410595710093	0.468626007721245	0.999958890467957	0.926561931231914	0.89618906110398	0.987514003128361	0.999985795924666	0.992464728628503	NA	NA	NA	NA	NA	no	nothing	nothing	nothing	0	0	none	none
14167	95	CHG	0.783917157725935	0.786760598502438	0.56231982894873	0.681650488374365	0.999958890467957	0.47400908525189	0.979396434189289	0.453533282131021	0.999985795924666	0.318693198214189	NA	0.0157142857142857	NA	NA	NA	no	nothing	nothing	nothing	0	0	none	none
14167	99	CHG	0.903135738350298	0.895133425397191	0.665209351885683	0.893728928442275	0.99113876695701	0.705009037246758	0.964670879218624	0.830594137284381	0.999985795924666	0.746532877445394	NA	1.61528571428571	NA	NA	NA	no	nothing	nothing	nothing	0	0	none	none
14167	105	CHG	0.993031321136132	0.857101679462754	0.977106154140454	0.177163867462603	0.999958890467957	0.994132903315464	0.756570056918412	0.999728129402861	0.999985795924666	0.596645717573168	NA	99.8441428571429	NA	NA	96.4263076923077	no	nothing	nothing	nothing	0	0	none	none
14168	3	CHG	0.447046067185368	0.649296082041249	0.864401185429967	0.670499010454876	0.28840936209914	0.409889926766682	0.626704178958234	0.999980733057478	0.999985795924666	0.780512872670955	NA	NA	NA	NA	NA	no	nothing	nothing	nothing	0	0	none	none
14168	6	CHH	0.749592798900149	0.539913996710675	0.941345261207819	0.360947253714676	0.999958890467957	0.956150737212734	0.997064935400506	0.971611071311144	0.999985795924666	0.955096168126545	NA	NA	NA	NA	NA	no	nothing	nothing	nothing	0	0	none	none
14168	9	CHH	0.715769239337518	0.269725693747069	0.649390472953751	0.395510700809799	0.998478563939452	0.98070772008948	0.989595176037422	0.999728129402861	0.999985795924666	0.948178539974899	NA	NA	2.36021428571429	2.9579	5.49896153846154	no	nothing	nothing	nothing	0	0	none	none
14168	10	CHH	0.882841919461223	0.732395886041285	0.987410015495251	0.840899702363776	0.999958890467957	0.965153830311169	0.987870833202014	0.961243342535841	0.999985795924666	0.981816657623407	NA	NA	NA	NA	NA	no	nothing	nothing	nothing	0	0	none	none
14168	14	CHH	0.809342560086753	0.441393695483904	0.986061397575539	0.392284641194685	0.999958890467957	0.925876047992602	0.989595176037422	0.813108708500977	0.999985795924666	0.834137896758223	NA	NA	1.78228571428571	9.9968	2.33746153846154	no	nothing	nothing	nothing	0	0	none	none
14168	15	CHH	0.915029121418435	0.98968492818955	0.81746279930159	0.8795005203451	0.999958890467957	0.853320173543479	0.967559114426336	0.896784050642523	0.999985795924666	0.915409063998907	NA	NA	NA	NA	NA	no	nothing	nothing	nothing	0	0	none	none
14168	18	CHH	0.585486241635437	0.778405912292466	0.700218360974376	0.319298662083714	0.588361149030951	0.396578974167865	0.269485260544445	0.900319653832995	0.999985795924666	0.975601266723934	NA	NA	NA	NA	NA	no	nothing	nothing	nothing	0	0	none	none
14168	25	CHH	0.351628480893621	0.789183658512086	0.812349474488411	0.0916781187220054	0.562858887506943	0.256078974318893	0.0177545878677373	0.782752856494044	0.7969236550072	0.934284545949221	NA	NA	NA	NA	NA	no	nothing	nothing	nothing	0	0	none	none
14168	29	CHH	0.733261971480176	0.804398472925331	0.614735025656039	0.147602897864848	0.988369587619362	0.954755599223228	0.978532462669337	0.810813171772388	0.999985795924666	0.985095507250085	NA	NA	NA	NA	NA	no	nothing	nothing	nothing	0	0	none	none
14168	30	CHH	0.989593270441317	0.327136763702144	0.844205141515716	0.597350118442962	0.873487064115415	0.93664156197663	0.962629480595927	0.97075418504886	0.937573002931189	0.712214328837556	NA	NA	NA	NA	NA	no	nothing	nothing	nothing	0	0	none	none
14168	31	CHG	0.932550234408651	0.741857330877883	0.966965706349057	0.333801878701344	0.978728500989399	0.998436663885501	0.953350822420999	0.939561109688734	0.999985795924666	0.922226760325555	NA	NA	NA	NA	NA	no	nothing	nothing	nothing	0	0	none	none
14168	33	CHG	0.701343026540069	0.182476675014223	0.410276566082728	0.15727868228295	0.976242872929147	0.891213490307412	0.981609261555185	0.997630740867688	0.999985795924666	0.919917193577137	NA	NA	1.03142857142857	0.2499	1.51765384615385	no	nothing	nothing	nothing	0	0	none	none
14168	35	CHH	0.805224069970258	0.464068216799987	0.81047057499012	0.314619757295196	0.999958890467957	0.993231257760357	0.988723155475068	0.999980733057478	0.999985795924666	0.99941256335355	NA	NA	NA	NA	NA	no	nothing	nothing	nothing	0	0	none	none
14168	38	CHH	0.778694593885866	0.272017954694884	0.842908030079582	0.838319125175997	0.422797634981728	0.752243199395865	0.874344683087413	0.913892982495242	0.999985795924666	0.952693472525106	NA	NA	0.298071428571429	3.6975	9.68926923076923	no	nothing	nothing	nothing	0	0	none	none
14168	39	CHG	0.832667426338534	0.74872449034878	0.820415471899225	0.449533473698683	0.919501707438731	0.989430121064333	0.996761243530398	0.771413169280982	0.999985795924666	0.99476436967643	NA	NA	NA	NA	NA	no	nothing	nothing	nothing	0	0	none	none
14168	41	CHG	0.747645296315903	0.333986656697241	0.761506900600244	0.16781599248327	0.464684738122643	0.63783536742591	0.333137617438567	0.990018358104871	0.999985795924666	0.978897436113486	NA	NA	1.03878571428571	3.124	0.716615384615385	no	nothing	nothing	nothing	0	0	none	none
14168	42	CHH	0.791073328760264	0.407011793278291	0.82515745661514	0.121857977101386	0.999958890467957	0.99823879206479	0.951057288708955	0.99655641201399	0.999985795924666	0.947007893254508	NA	NA	NA	NA	NA	no	nothing	nothing	nothing	0	0	none	none
14168	46	CHH	0.755608954885518	0.893711612613475	0.915693884411046	0.280313881382804	0.98276937874117	0.815980518724832	0.521524698533724	0.938528793549808	0.999985795924666	0.955096168126545	NA	NA	NA	NA	NA	no	nothing	nothing	nothing	0	0	none	none
14168	51	CHH	0.648187449019654	0.435357941451949	0.98598337865921	0.394827813934567	0.410847465345312	0.841872481058389	0.394435833436782	0.809599211967738	0.999985795924666	0.836054736492929	NA	NA	0.729357142857143	7.9325	1.56465384615385	no	nothing	nothing	nothing	0	0	none	none
14168	52	CHH	0.947750557653598	0.905032456928618	0.909864018473841	0.704322031208035	0.999958890467957	0.942660777528318	0.989595176037422	0.935874608206032	0.999985795924666	0.863473866092342	NA	NA	NA	NA	NA	no	nothing	nothing	nothing	0	0	none	none
14168	54	CHH	0.792118568173518	0.973612147612637	0.823155764685512	0.525965240005803	0.981468051889519	0.99823879206479	0.989595176037422	0.916470277113995	0.999985795924666	0.985095507250085	NA	NA	NA	NA	NA	no	nothing	nothing	nothing	0	0	none	none
14168	59	CHH	0.979736184078281	0.339611030523473	0.765073543276389	0.0980124832540301	0.848717012894461	0.865613041830256	0.669257136407825	0.998940926190312	0.999985795924666	0.968123389537251	NA	NA	NA	NA	NA	no	nothing	nothing	nothing	0	0	none	none
14168	61	CHG	0.945397020409799	0.274008699228101	0.595463545166847	0.154564976782568	0.882863323414445	0.809740733822254	0.871200869455896	0.998940926190312	0.999985795924666	0.979553324931638	NA	NA	NA	NA	NA	no	nothing	nothing	nothing	0	0	none	none
14168	63	CHG	0.97687914213237	0.292336740242418	0.926129539658975	0.153658039856254	0.791947791376546	0.969980007206807	0.746641597001786	0.838729825125528	0.999985795924666	0.803173431965886	NA	NA	4.44421428571429	9.9904	4.00723076923077	no	nothing	nothing	nothing	0	0	none	none
14168	64	CHH	0.983880048827058	0.413762002727059	0.987515806293938	0.270587462720859	0.919958815402515	0.999625861527596	0.878631558218862	0.841578674865378	0.999985795924666	0.801997201482771	NA	NA	3.853	11.8355	3.79669230769231	no	nothing	nothing	nothing	0	0	none	none
14168	65	CHH	0.785473557231728	0.786736203554378	0.925240754985215	0.146851836846113	0.999958890467957	0.846013166096186	0.950783460483588	0.905990032671526	0.999985795924666	0.42021158297061	NA	NA	5.87	11.6083	0.236923076923077	no	nothing	nothing	nothing	0	0	none	none
14168	66	CHG	0.858713163615156	0.950607883552788	0.892089778050118	0.380719079465553	0.987354162033668	0.998695645777504	0.983828655743373	0.938577067044699	0.999985795924666	0.987771198264639	NA	NA	NA	NA	NA	no	nothing	nothing	nothing	0	0	none	none
14168	68	CHG	0.564747307469743	0.190184943196702	0.899780887846	0.114632842588957	0.999958890467957	0.862119615259125	0.996421557834625	0.764585455563939	0.999985795924666	0.798963297111362	NA	NA	0.38	4.4218	1.16323076923077	no	nothing	nothing	nothing	0	0	none	none
14168	72	CHH	0.577591222416351	0.326704062242855	0.869612828590635	0.188423620315316	0.999958890467957	0.546503776565473	0.983619593169566	0.476470920921905	0.999985795924666	0.368605664414161	NA	NA	4.38271428571429	19.5898	4.09534615384615	no	nothing	nothing	nothing	0	0	none	none
14168	75	CHH	0.52853025947177	0.28568969138346	0.796043079629275	0.123804384248649	0.999958890467957	0.906147037376112	0.98427985854609	0.959131025546016	0.999985795924666	0.934154338153701	NA	NA	2.6005	3.6155	2.35726923076923	no	nothing	nothing	nothing	0	0	none	none
14168	76	CHG	0.712461827974038	0.618159317929096	0.722280521153198	0.559622412526892	0.999958890467957	0.995346536157682	0.966703513005319	0.966346671461366	0.999985795924666	0.924859260326528	NA	NA	NA	NA	NA	no	nothing	nothing	nothing	0	0	none	none
14168	78	CHG	0.86115378694187	0.701275511249245	0.979601626813639	0.407094656745452	0.999958890467957	0.946054157567744	0.979794525696136	0.933052631142181	0.999985795924666	0.829909922825283	NA	NA	5.73571428571429	10.0098	3.46742307692308	no	nothing	nothing	nothing	0	0	none	none
14168	80	CHH	0.627244461182335	0.296278306701862	0.972361960894784	0.315075794753203	0.999958890467957	0.84206724274007	0.977762312708512	0.772783209926908	0.999985795924666	0.873091935567936	NA	NA	1.93335714285714	7.6669	3.00065384615385	no	nothing	nothing	nothing	0	0	none	none
14168	81	CHG	0.6732394320394	0.895039269745946	0.873295129810616	0.312667651123691	0.93937471975372	0.69032128028832	0.406522474477853	0.901598352009885	0.999985795924666	0.985095507250085	NA	NA	NA	NA	NA	no	nothing	nothing	nothing	0	0	none	none
14168	83	CHG	0.434488372061103	0.0716782416096062	0.874743387279231	0.0157605717802976	0.999958890467957	0.389936039844337	0.988992133631049	0.10388950713831	0.999985795924666	0.0685912687137883	NA	NA	0.0503571428571429	7.2627	0.123769230769231	no	nothing	nothing	nothing	0	0	none	none
14168	84	CHH	0.87176633218855	0.81836438398774	0.635935022147576	0.505895130665178	0.999958890467957	0.65592127668238	0.992325678500014	0.572819370515896	0.999985795924666	0.330451804952208	NA	NA	NA	NA	NA	no	nothing	nothing	nothing	0	0	none	none
14168	87	CHH	0.864001484776407	0.280676222515278	0.984672765358522	0.412352951765592	0.934217380928296	0.975219606374349	0.979617375165611	0.716875674456259	0.999985795924666	0.901525631063629	NA	NA	NA	6.5829	4.91357692307692	no	nothing	nothing	nothing	0	0	none	none
14168	88	CHH	0.410243780000951	0.569249475402392	0.413953985445905	0.0251234851397566	0.823677252648055	0.995379116585374	0.999651755550879	0.786618330537231	0.999985795924666	0.996381625699765	NA	NA	6.77971428571429	0.7632	0.793384615384615	no	nothing	nothing	nothing	0	0	none	none
14168	89	CHH	0.955878005650246	0.130710132588588	0.267333589314166	0.226253883597455	0.59419381317172	0.549834149052129	0.881651522875063	0.993285919008952	0.999985795924666	0.72711349583519	NA	NA	1.345	0.032	3.97857692307692	no	nothing	nothing	nothing	0	0	none	none
14168	90	CHH	0.665697891571478	0.246093269235349	0.703995183380349	0.222741233651437	0.999958890467957	0.999625861527596	0.999578777836616	0.983491526821712	0.999985795924666	0.999999761387471	NA	NA	0.0680714285714286	0.6279	0.821769230769231	no	nothing	nothing	nothing	0	0	none	none
14168	91	CHH	0.772192597714403	0.613438451623296	0.873510264690136	0.154552942913027	0.999958890467957	0.994132903315464	0.972593733054775	0.999980733057478	0.999985795924666	0.93235763934214	NA	NA	NA	NA	NA	no	nothing	nothing	nothing	0	0	none	none
14168	94	CHG	0.87603204293081	0.7447609907944	0.770546108443754	0.255278445501785	0.999965518728112	0.95808536608587	0.960677467415765	0.960541053224859	0.999985795924666	0.999999761387471	NA	NA	NA	NA	NA	no	nothing	nothing	nothing	0	0	none	none
14168	96	CHG	0.602263196328631	0.825364241053845	0.469533060859103	0.203537827273451	0.909231650030015	0.973451539723294	0.989399623791779	0.670451629650156	0.999985795924666	0.925310659206503	NA	NA	11.2065714285714	1.1491	6.15846153846154	no	nothing	nothing	nothing	0	0	none	none
14168	104	CHG	0.824596264377584	0.59099015238035	0.80870916259923	0.804895867532244	0.999958890467957	0.765536395225591	0.978120651131979	0.626740507003458	0.999985795924666	0.751529529094482	NA	NA	99.8879285714286	98.1042	99.4421153846154	no	nothing	nothing	nothing	0	0	none	none
14173	3	CHG	0.798380746459969	0.392721344132376	0.997056828962834	0.976283530459067	0.593375952865604	0.931666729538104	0.948256980800368	0.812255289564555	0.999985795924666	0.999239723507958	98.2990606060606	99.6205714285714	95.6172142857143	98.7713	98.6085	no	nothing	nothing	nothing	0	0	none	none
14173	8	CHH	0.70559171748381	0.331862614813861	0.914259403243423	0.243005253244607	0.999958890467957	0.953437674854924	0.990456655541082	0.890857067915018	0.999985795924666	0.909450865092187	5.56693939393939	3.02271428571429	1.87942857142857	4.9862	2.33746153846154	no	nothing	nothing	nothing	0	0	none	none
14173	12	CHH	0.948797280062404	0.295090196837023	0.742952790472423	0.294470490384641	0.844920971268457	0.811664838896001	0.911485952227417	0.269136121036275	0.999985795924666	0.296600973199698	10.0808484848485	8.39514285714286	1.31814285714286	19.349	4.06061538461538	no	nothing	nothing	nothing	0	0	none	none
14173	13	CHH	0.759420492157421	0.237574644129262	0.689641295880658	0.151546320109337	0.959290914087098	0.973451539723294	0.955247364500689	0.979047816894078	0.999985795924666	0.993175840751279	12.1814242424242	3.32585714285714	0.974428571428571	3.0426	3.53492307692308	no	nothing	nothing	nothing	0	0	none	none
14173	16	CHH	0.893213949195019	0.910417292629034	0.984672765358522	0.784233421450909	0.990819785106235	0.984832570882692	0.997554102911959	0.993285919008952	0.999985795924666	0.987971964789864	10.5275151515152	7.45242857142857	12.4560714285714	9.4302	8.72446153846154	no	nothing	nothing	nothing	0	0	none	none
14173	25	CHH	0.385562408730907	0.86460620819073	0.661785556912202	0.276367104558078	0.593528971040176	0.142716279065611	0.860939499088382	0.63883687105677	0.999985795924666	0.185799233019469	7.92990909090909	0.0274285714285714	4.07192857142857	8.0356	2.86907692307692	no	nothing	nothing	nothing	0	0	none	none
14173	30	CHH	0.893946025310104	0.582474786299125	0.46253421797385	0.404637262526179	0.879380516939442	0.746890867743459	0.805396449825602	0.220490969904044	0.999985795924666	0.106835362756233	3.69136363636364	6.55042857142857	1.78028571428571	10.0589	1.20773076923077	no	nothing	nothing	nothing	0	0	none	none
14173	31	CHH	0.748548772259183	0.233837948649231	0.825958163658575	0.0776473058167145	0.964501126287197	0.99823879206479	0.909541332287811	0.894094668591103	0.999985795924666	0.832728394314493	8.18	5.43628571428571	2.77378571428571	4.0428	3.33461538461538	no	nothing	nothing	nothing	0	0	none	none
14173	35	CHG	0.912558669723948	0.817531127875035	0.926914745658516	0.434640273662022	0.98094589402346	0.99823879206479	0.968287947547615	0.921851368750722	0.999985795924666	0.97032357901282	4.64551515151515	3.38742857142857	7.28742857142857	3.5465	2.31565384615385	no	nothing	nothing	nothing	0	0	none	none
14173	37	CHG	0.765049821165865	0.803163564717888	0.847474240291009	0.448784870071763	0.866419019329609	0.99823879206479	0.618942305852088	0.825416440888328	0.999985795924666	0.591324898538005	5.48151515151515	13.2797142857143	4.69207142857143	8.134	3.03396153846154	no	nothing	nothing	nothing	0	0	none	none
14173	38	CHH	0.461856737802335	0.249485533057713	0.953979572921828	0.251878585728623	0.999958890467957	0.710140437914509	0.930137430784388	0.746632767850361	0.999985795924666	0.857345183292646	4.88730303030303	0.0418571428571429	1.03992857142857	4.8477	1.875	no	nothing	nothing	nothing	0	0	none	none
14173	43	CHH	0.451904576776249	0.11828892940954	0.436654704789103	0.0165857263354679	0.999958890467957	0.99823879206479	0.973590816506894	0.996203623769414	0.999985795924666	0.977828761212923	9.78781818181818	2.62614285714286	0.9955	1.117	1.33315384615385	no	nothing	nothing	nothing	0	0	none	none
14173	46	CHH	0.967237621419794	0.849861996357944	0.985010542514178	0.416389272709294	0.999958890467957	0.999136832305343	0.941925754475291	0.982791621113112	0.999985795924666	0.901518616157337	11.8378181818182	11.4707142857143	15.7142857142857	8.8379	3.65692307692308	no	nothing	nothing	nothing	0	0	none	none
14173	48	CHH	0.97687914213237	0.57927390647147	0.581590292852727	0.251444898809802	0.94924713350086	0.750731471014919	0.791682130106448	0.322396712851778	0.999985795924666	0.109343051559007	6.09539393939394	8.89971428571429	3.35564285714286	12.9904	3.35965384615385	no	nothing	nothing	nothing	0	0	none	none
14173	49	CHH	0.874467839103687	0.240789062656229	0.993523419783938	0.0705071474021606	0.861991174202069	0.975219606374349	0.733276093588242	0.649623244433774	0.999985795924666	0.46857937663434	6.95536363636364	6.40142857142857	1.70578571428571	6.5	1.179	no	nothing	nothing	nothing	0	0	none	none
14173	51	CHH	0.789029456931849	0.863787400614643	0.783881921863723	0.443121130010038	0.92683245962153	0.701601225510954	0.66527957454242	0.939336123603719	0.999985795924666	0.9937258264686	11.9366060606061	22.4502857142857	12.7214285714286	5.87	7.79596153846154	no	nothing	nothing	nothing	0	0	none	none
14173	58	CHH	0.707066547990736	0.132293520643327	0.964396107818676	0.0877923829145645	0.89409150244859	0.916016523334336	0.944807878255201	0.509435740964749	0.999985795924666	0.600968257207369	8.61557575757576	3.66328571428571	0.1205	5.9635	1.27173076923077	no	nothing	nothing	nothing	0	0	none	none
14173	63	CHH	0.702633128287731	0.107623937511827	0.939342902025801	0.128213546107968	0.85115519212516	0.933972052628064	0.967419946795572	0.499888709436156	0.999985795924666	0.740948486977895	6.702	2.72771428571429	0.206714285714286	4.7101	1.97780769230769	no	nothing	nothing	nothing	0	0	none	none
14173	70	CHH	0.677352969167467	0.219385831563097	0.981076892287651	0.378528094628104	0.985403956413682	0.826330983577796	0.987755894162503	0.554608443251004	0.999985795924666	0.813177921275242	6.17381818181818	2.66671428571429	0.430071428571429	6.3412	3.31326923076923	no	nothing	nothing	nothing	0	0	none	none
14218	11	CHH	0.532043527700344	0.450148083809675	0.247660408033833	0.17236285983785	0.993433947923134	0.048744778487055	0.986733558441095	0.0546406181408241	0.999985795924666	0.00810523283778349	NA	0.04	1.05957142857143	18.6957	NA	yes	nothing	nothing	nothing	68.9	0	VVA37707.1	PREDICTED: NRT1/ PTR FAMILY 7 [Prunus dulcis]
14218	16	CHG	0.564708893138108	0.949836394865818	0.724276039112518	0.706390901037581	0.691487570581797	0.974855639137977	0.836355635983069	0.782752856494044	0.999985795924666	0.907122549404729	NA	0.04	8.89214285714286	0.515	NA	yes	nothing	nothing	nothing	68.9	0	VVA37707.1	PREDICTED: NRT1/ PTR FAMILY 7 [Prunus dulcis]
14218	32	CHH	0.385647965539558	0.551050354297988	0.731119713503599	0.0980124832540301	0.851313392882	0.875324362471055	0.971824003192737	0.995194992336643	0.999985795924666	0.945287937542704	NA	0.04	7.04142857142857	7.5951	NA	yes	nothing	nothing	nothing	68.9	0	VVA37707.1	PREDICTED: NRT1/ PTR FAMILY 7 [Prunus dulcis]
14218	33	CHH	0.547740147029893	0.473914942597814	0.925157859786416	0.956153106884224	0.994764316708872	0.839497985280018	0.576048256547267	0.949719196552113	0.999985795924666	0.959637538681535	NA	0.04	1.04435714285714	7.1132	NA	yes	nothing	nothing	nothing	68.9	0	VVA37707.1	PREDICTED: NRT1/ PTR FAMILY 7 [Prunus dulcis]
14218	34	CHH	0.523250295668431	0.524629479471006	0.942827628941677	0.75492244525701	0.975368369214757	0.797550237236579	0.751113317662713	0.956318264619244	0.999985795924666	0.999239723507958	NA	0.04	1.06521428571429	8.6488	NA	yes	nothing	nothing	nothing	68.9	0	VVA37707.1	PREDICTED: NRT1/ PTR FAMILY 7 [Prunus dulcis]
14218	37	CG	0.576671900518063	0.706090236069778	0.0446692123205626	0.638686843016109	0.950345852900253	0.0127043624998873	0.88311384010947	0.0278485446140631	0.999985795924666	0.00991503389063529	NA	0.04	1.866	21.8282	NA	yes	nothing	nothing	nothing	68.9	0	VVA37707.1	PREDICTED: NRT1/ PTR FAMILY 7 [Prunus dulcis]
14218	41	CHG	0.819492331151037	0.149631846797636	0.967987352607793	0.678538195583707	0.249956900663905	0.910644653266907	0.845762507959924	0.527145256389639	0.999985795924666	0.982357111008838	NA	0.04	14.9227142857143	3.2753	NA	yes	nothing	nothing	nothing	68.9	0	VVA37707.1	PREDICTED: NRT1/ PTR FAMILY 7 [Prunus dulcis]
14218	42	CHH	0.61020853241871	0.723790282096779	0.97015513031309	0.695104280462211	0.965043916233713	0.738891282189567	0.899946678677627	0.926356739031239	0.999985795924666	0.929147443765998	NA	14.324	6.14685714285714	0.1736	NA	yes	nothing	nothing	nothing	68.9	0	VVA37707.1	PREDICTED: NRT1/ PTR FAMILY 7 [Prunus dulcis]
14218	48	CG	0.421211543844991	0.606742438109894	0.727469115633198	0.383097214463304	0.855492979538129	0.904532670119638	0.840045290408465	0.986024286839317	0.999985795924666	0.985942740211072	NA	0.04	3.32085714285714	6.7199	NA	yes	nothing	nothing	nothing	68.9	0	VVA37707.1	PREDICTED: NRT1/ PTR FAMILY 7 [Prunus dulcis]
14218	63	CHG	0.781711855787376	0.882191266555819	0.86637231264333	0.808122700427223	0.928460787416067	0.772999948022041	0.968668354953348	0.980991830923105	0.999985795924666	0.836172570029238	NA	0.0852857142857143	4.13278571428571	11.3646	NA	yes	nothing	nothing	nothing	68.9	0	VVA37707.1	PREDICTED: NRT1/ PTR FAMILY 7 [Prunus dulcis]
14218	65	CHH	0.462675660619479	0.358337794673749	0.932508002463476	0.617576417250076	0.99113876695701	0.501138436643782	0.741543511421299	0.623260567618412	0.999985795924666	0.851059946712925	NA	0.0595714285714286	NA	17.347	NA	yes	nothing	nothing	nothing	68.9	0	VVA37707.1	PREDICTED: NRT1/ PTR FAMILY 7 [Prunus dulcis]
14218	66	CHH	0.72344506543036	0.856283896524457	0.313230914779545	0.415631788305383	0.984933799399808	0.194145646550861	0.512450539406546	0.259346463919427	0.999985795924666	0.630625634779765	NA	0.04	2.23557142857143	26.7198	NA	yes	nothing	nothing	nothing	68.9	0	VVA37707.1	PREDICTED: NRT1/ PTR FAMILY 7 [Prunus dulcis]
14218	81	CG	0.383499509882827	0.415790474810584	0.906976924504692	0.755569048799505	0.93881860853795	0.719786831788577	0.521767804216738	0.942414745263146	0.999985795924666	0.99580948428629	NA	0.04	1.83314285714286	9.6026	NA	yes	nothing	nothing	nothing	68.9	0	VVA37707.1	PREDICTED: NRT1/ PTR FAMILY 7 [Prunus dulcis]
14218	83	CHH	0.360811014363489	0.879917578539462	0.92290653198597	0.752491367391104	0.558175387329787	0.66871773899888	0.189480786890314	0.999728129402861	0.999985795924666	0.894537414933217	NA	14.3257142857143	1.90735714285714	6.9821	NA	yes	nothing	nothing	nothing	68.9	0	VVA37707.1	PREDICTED: NRT1/ PTR FAMILY 7 [Prunus dulcis]
14218	86	CHH	0.629192347519222	0.609541284612216	0.988584327968396	0.623126586973701	0.994805835415298	0.823563438661762	0.928794866967331	0.933804563656265	0.999985795924666	0.962353064258749	NA	0.0537142857142857	NA	9.4965	NA	yes	nothing	nothing	nothing	68.9	0	VVA37707.1	PREDICTED: NRT1/ PTR FAMILY 7 [Prunus dulcis]
14218	91	CHG	0.47730875668622	0.454918027019834	0.9719043839512	0.171556128644395	0.974418870964856	0.706434296876862	0.972761632583497	0.894308745487156	0.999985795924666	0.734653750703429	NA	0.0732857142857143	1.70535714285714	9.6406	NA	yes	nothing	nothing	nothing	68.9	0	VVA37707.1	PREDICTED: NRT1/ PTR FAMILY 7 [Prunus dulcis]
14218	92	CHH	0.577720162511961	0.697587682514335	0.965711930764859	0.155421966589308	0.953712356085348	0.70267034524072	0.999651755550879	0.916349430660954	0.999985795924666	0.542857669368217	NA	0.0602857142857143	1.84857142857143	NA	NA	yes	nothing	nothing	nothing	68.9	0	VVA37707.1	PREDICTED: NRT1/ PTR FAMILY 7 [Prunus dulcis]
14218	98	CG	0.383499509882827	0.389784816603816	0.783201735618332	0.0801749619000436	0.953164848676452	0.843894288766063	0.981052168289332	0.994900288701335	0.999985795924666	0.879918915360772	NA	0.0621428571428571	NA	5.6602	NA	yes	nothing	nothing	nothing	68.9	0	VVA37707.1	PREDICTED: NRT1/ PTR FAMILY 7 [Prunus dulcis]
14218	101	CG	0.268879085856764	0.357536704578982	0.708112332956784	0.0263492967589556	0.888248924730373	0.821309007752377	0.989595176037422	0.999980733057478	0.999985795924666	0.797833599979499	NA	0.04	3.86428571428571	8.8173	NA	yes	nothing	nothing	nothing	68.9	0	VVA37707.1	PREDICTED: NRT1/ PTR FAMILY 7 [Prunus dulcis]
14218	104	CHG	0.533097546350544	0.300829225696278	0.884184594295549	0.261453367913984	0.999958890467957	0.871021512808572	0.968287947547615	0.901598352009885	0.999985795924666	0.949002133386439	NA	99.9184285714286	99.9475	98.4759	NA	yes	nothing	nothing	nothing	68.9	0	VVA37707.1	PREDICTED: NRT1/ PTR FAMILY 7 [Prunus dulcis]
14236	3	CHG	0.564708893138108	0.302569910655749	0.90049430115665	0.522057884746026	0.999958890467957	0.884251656520483	0.91774265859935	0.901671656634411	0.999985795924666	0.996270614646936	97.713696969697	99.9764285714286	99.6342142857143	98.9899	99.5892307692308	no	nothing	nothing	nothing	0	0	none	none
14236	12	CHH	0.43459499751441	0.257774765173312	0.698102457985167	0.0144439422940821	0.999958890467957	0.922495506245519	0.975083502065158	0.981696809396171	0.999985795924666	0.749692571831597	NA	3.74328571428571	4.22742857142857	7.1222	1.22080769230769	no	nothing	nothing	nothing	0	0	none	none
14236	16	CHH	0.967999517824652	0.200265136070435	0.963126481978291	0.0817283954426142	0.551665805660133	0.98070772008948	0.477480773083816	0.646958866350737	0.999985795924666	0.58619373158306	NA	10.3754285714286	1.81707142857143	9.1336	1.68930769230769	no	nothing	nothing	nothing	0	0	none	none
14236	18	CHH	0.472854999016272	0.210425686319968	0.636347081883206	0.0303051085282933	0.999958890467957	0.974624250338622	0.98063722272946	0.989272462381896	0.999985795924666	0.914879919784188	8.50521212121212	1.462	1.73071428571429	1.8734	0.6795	no	nothing	nothing	nothing	0	0	none	none
14236	20	CHH	0.578224952914858	0.260782346950065	0.631633267396845	0.119536555728804	0.149738134459226	0.286779368592581	0.0827260893699445	0.999728129402861	0.999985795924666	0.997941873183723	10.4664848484848	20.5417142857143	2.81935714285714	2.4441	3.47788461538462	no	nothing	nothing	nothing	0	0	none	none
14236	24	CHH	0.329191783774178	0.951849704600521	0.835063806801221	0.573569173671452	0.35727683658296	0.736198634688528	0.103817472480791	0.897136889595865	0.999985795924666	0.654126648724474	NA	23.0937142857143	2.99392857142857	8.229	0.960846153846154	no	nothing	nothing	nothing	0	0	none	none
14236	27	CHH	0.702722793743339	0.287256219394399	0.991513276617541	0.296456153202599	0.998662939488015	0.862749718601852	0.998862821798438	0.675496733430664	0.999985795924666	0.774729989341427	10.3318484848485	4.588	1.28928571428571	10.0571	3.16657692307692	no	nothing	nothing	nothing	0	0	none	none
14236	28	CHH	0.261503406173607	0.341684559001339	0.368718451980467	0.0858237072243952	0.880602067115259	0.981828367467824	0.925716460022492	0.904919960216146	0.999985795924666	0.963788109040181	9.44757575757576	0.128714285714286	3.04985714285714	0.4946	1.74023076923077	no	nothing	nothing	nothing	0	0	none	none
14236	30	CHH	0.943078354225289	0.938519078703188	0.532910336636387	0.256585600158	0.999958890467957	0.611738628402338	0.894630284014377	0.652878375183217	0.999985795924666	0.0837204594026976	10.6531818181818	10.002	11.6146428571429	24.9683	2.73711538461538	no	nothing	nothing	nothing	0	0	none	none
14236	34	CHH	0.780693286582512	0.305086566156979	0.914573537221629	0.580442637417052	0.980456638194647	0.985082478091407	0.989595176037422	0.876163959283617	0.999985795924666	0.996596284408073	5.21363636363636	2.46428571428571	0.926214285714286	2.3338	3.73588461538462	no	nothing	nothing	nothing	0	0	none	none
14236	35	CHH	0.471794235848381	0.434661272658133	0.896630214213602	0.178730465038964	0.175833114087186	0.4628919340305	0.0580248256356652	0.96056726857515	0.999985795924666	0.88454916227385	7.34812121212121	18.233	3.17635714285714	4.7652	2.11480769230769	no	nothing	nothing	nothing	0	0	none	none
14236	37	CHH	0.923143214478509	0.770620385730839	0.633830832782332	0.553598154048577	0.999958890467957	0.83994948650403	0.978237944003966	0.86792752695747	0.999985795924666	0.87747083406847	7.47757575757576	7.986	7.0885	0.8089	4.5385	no	nothing	nothing	nothing	0	0	none	none
14236	46	CHH	0.996535370704012	0.676302410294636	0.838770293749212	0.593855062407202	0.986541295579984	0.924321249646327	0.959725753811271	0.999728129402861	0.999985795924666	0.989776109068302	NA	4.94157142857143	7.31	6.248	8.905	no	nothing	nothing	nothing	0	0	none	none
14236	53	CHH	0.995159891349433	0.284821526702324	0.989258498976567	0.281481364556162	0.751185358187347	0.99823879206479	0.841892204754564	0.717674430229769	0.999985795924666	0.809966600459404	11.7344545454545	14.2824285714286	1.48578571428571	10.256	4.57015384615385	no	nothing	nothing	nothing	0	0	none	none
14236	58	CHG	0.871114473649908	0.618641189236117	0.463692301891975	0.695684936715406	0.999958890467957	0.476429615401144	0.999254901987277	0.243716181369991	0.999985795924666	0.226423356391525	7.96706060606061	3.25071428571429	1.64278571428571	15.048	4.25176923076923	no	nothing	nothing	nothing	0	0	none	none
14236	60	CHG	0.994591105607952	0.69682439637693	0.829905743808153	0.194186106764899	0.986541295579984	0.911041657773961	0.74946396373308	0.998940926190312	0.999985795924666	0.953959464843004	NA	4.34257142857143	2.51435714285714	1.0286	0.0170769230769231	no	nothing	nothing	nothing	0	0	none	none
14236	62	CHH	0.0664409160427082	0.0505447841360934	0.567435885147975	0.00640899143487915	0.997955893185763	0.719786831788577	0.950783460483588	0.828958484886144	0.999985795924666	0.822071980968952	12.2449090909091	0.0884285714285714	1.42307142857143	3.9536	1.61323076923077	no	nothing	nothing	nothing	0	0	none	none
14236	68	CHH	0.978743234791398	0.927532003478464	0.788454728287727	0.326710748730573	0.999958890467957	0.869773561293864	0.896262983992978	0.836627186070666	0.999985795924666	0.38102612413872	NA	7.41428571428571	6.41221428571429	12.5498	2.55334615384615	no	nothing	nothing	nothing	0	0	none	none
14236	69	CHH	0.759084527578365	0.998480477340879	0.966686462543864	0.579232896615289	0.96065392695769	0.945048020554419	0.704598796574195	0.998940926190312	0.999985795924666	0.891560134217238	NA	5.93457142857143	3.56442857142857	4.0033	2.46738461538462	no	nothing	nothing	nothing	0	0	none	none
14236	78	CHH	0.303455728482415	0.963419551613158	0.764797721507247	0.0607112444206941	0.40226625457333	0.789424980585812	0.962663333310943	0.883215473260479	0.999985795924666	0.871992143234205	10.1293333333333	0.0884285714285714	11.3285714285714	3.7693	1.4315	no	nothing	nothing	nothing	0	0	none	none
14236	80	CHH	0.908222317468117	0.999798598313213	0.994954512794143	0.852833989916269	0.999958890467957	0.984645587991476	0.959787995037472	0.999980733057478	0.999985795924666	0.984946430013979	6.09633333333333	11.6758571428571	7.74314285714286	5.3026	4.55296153846154	no	nothing	nothing	nothing	0	0	none	none
14236	84	CHH	0.462415492274592	0.120849739502543	0.295166696952207	0.0104972485327112	0.999958890467957	0.969947164759917	0.952964661218563	0.999728129402861	0.999985795924666	0.995691303703758	9.83487878787879	2.76314285714286	1.1205	0.4774	0.432423076923077	no	nothing	nothing	nothing	0	0	none	none
14236	92	CHG	0.439844166649273	0.987238379736444	0.858953024682189	0.469646019491275	0.563293408690965	0.812679469343688	0.796751569074455	0.940873358512827	0.999985795924666	0.999239723507958	1.98360606060606	14.3158571428571	2.26728571428571	2.9527	5.07830769230769	no	nothing	nothing	nothing	0	0	none	none
14236	94	CHG	0.881773609722788	0.562166509515087	0.925705111169302	0.552808602471923	0.999528898178306	0.999625861527596	0.98839598556639	0.975173460387809	0.999985795924666	0.988561353739147	NA	5.41557142857143	4.04378571428571	7.0781	7.31261538461538	no	nothing	nothing	nothing	0	0	none	none
14236	96	CHG	0.964842326102492	0.548877236354752	0.949068658294851	0.296217769446809	0.926357288515657	0.972649491685579	0.812896016718208	0.95709307305082	0.999985795924666	0.896617746662565	7.76439393939394	8.018	3.71785714285714	4.9309	1.87115384615385	no	nothing	nothing	nothing	0	0	none	none
14236	98	CHG	0.915456247369139	0.209362061903386	0.892575962214154	0.071016412865405	0.487496894076794	0.90317646644335	0.359905718305674	0.784548824196239	0.999985795924666	0.71005805455918	NA	13.9805714285714	2.11742857142857	7.9173	1.1005	no	nothing	nothing	nothing	0	0	none	none
14236	103	CHG	0.647686116855628	0.900245988567171	0.886919842588508	0.699012626724191	0.788518594883931	0.945335662224417	0.923169564773748	0.916707078643865	0.999985795924666	0.994556480413602	NA	99.9334285714286	96.8995714285714	99.2889	98.2989615384615	no	nothing	nothing	nothing	0	0	none	none
14249	3	CHG	0.888113319005908	0.831137646984214	0.999085243816045	0.694821318296509	0.999958890467957	0.978973273132621	0.912666206117852	0.992767723475568	0.999985795924666	0.967005872104001	NA	NA	99.9972857142857	NA	99.9699615384615	no	nothing	nothing	nothing	0	0	none	none
14249	6	CHH	0.641358834934751	0.924967958612477	0.970223147876727	0.666975151556284	0.889635430706927	0.851468756187191	0.587019332860788	0.999980733057478	0.999985795924666	0.92763543516452	NA	NA	7.57057142857143	NA	5.80507692307692	no	nothing	nothing	nothing	0	0	none	none
14249	8	CHG	0.819879067928273	0.257890422882092	0.992554909198358	0.366734140485015	0.974245206754317	0.93664156197663	0.989595176037422	0.660656590612635	0.999985795924666	0.843165480835982	NA	NA	0.706142857142857	NA	6.19423076923077	no	nothing	nothing	nothing	0	0	none	none
14249	10	CHG	0.927432729898754	0.495500911145103	0.995485340567123	0.234993630402463	0.871520977037025	0.984314922023861	0.727148199620319	0.881596697046469	0.999985795924666	0.757622718209355	7.84378787878788	NA	3.2195	9.1744	2.37369230769231	no	nothing	nothing	nothing	0	0	none	none
14249	12	CHH	0.853321217650992	0.242744419698302	0.511206145039241	0.99756750154435	0.504703756253067	0.512640370911814	0.962764858768451	0.998940926190312	0.999985795924666	0.442407038610251	1.67178787878788	NA	8.99228571428571	9.5602	2.29726923076923	no	nothing	nothing	nothing	0	0	none	none
14249	13	CHH	0.000218940854818182	0.265332509931554	0.94459466479568	0.260182162050666	3.09896113550925e-06	0.00180680698741243	2.66554201623645e-06	0.797816549171777	0.999985795924666	0.892346184553811	NA	NA	1.6535	NA	6.78192307692308	no	nothing	nothing	nothing	0	0	none	none
14249	16	CG	0.824042915405798	0.442395710578654	4.52704483667602e-08	0.711385159570962	0.999958890467957	0.000275425644192516	0.983619593169566	7.34277797060884e-09	0.999985795924666	6.9941389215243e-09	NA	NA	5.21592857142857	NA	12.8934615384615	no	nothing	nothing	nothing	0	0	none	none
14249	17	CG	0.781140164686397	0.319923372747513	2.19784735660689e-10	0.840515880113368	0.991426494353381	0.00109900634404314	0.880426623197873	0.000165529987956884	0.999985795924666	1.29673329848521e-10	NA	NA	18.2396428571429	58.4449	6.09561538461538	no	nothing	nothing	nothing	0	0	none	none
14249	21	CHH	0.993118592054374	0.50816073943185	0.856697922838334	0.637853623374404	0.954880394996404	0.935195701161554	0.964720742952123	0.636146297065795	0.999985795924666	0.991014306930038	6.92990909090909	NA	1.68957142857143	11.625	11.9112307692308	no	nothing	nothing	nothing	0	0	none	none
14249	22	CHH	0.868428861804265	0.189485882510224	0.977608776359503	0.0819997737343673	0.498160677627175	0.980091142648643	0.445579817704772	0.513122767171767	0.999985795924666	0.44548726119586	NA	NA	0.721	NA	4.554	no	nothing	nothing	nothing	0	0	none	none
14249	24	CHH	0.951903661572635	0.804338805637979	0.938024615064533	0.31768770862502	0.999958890467957	0.963004585803502	0.943289591146634	0.930809430664778	0.999985795924666	0.689027711724236	NA	NA	2.92242857142857	NA	4.05930769230769	no	nothing	nothing	nothing	0	0	none	none
14249	27	CHH	0.964689916313429	0.988163560923226	0.933232191461259	0.800648768312512	0.999958890467957	0.991860697005075	0.973643240411486	0.988715844586785	0.999985795924666	0.923785170919339	11.7647272727273	NA	10.7304285714286	11.4856	10.67	no	nothing	nothing	nothing	0	0	none	none
14249	28	CHG	0.21543046866691	0.901834204836824	0.827683991614572	0.98911886114673	0.192112958234902	0.590319862222389	0.157529421169712	0.862094330370033	0.999985795924666	0.877626714942077	NA	NA	3.1795	NA	6.40676923076923	no	nothing	nothing	nothing	0	0	none	none
14249	30	CHG	0.60049407200046	0.976412923055757	0.828578021352533	0.919581737884221	0.773649984734192	0.942151811501251	0.657532652470064	0.902801666472844	0.999985795924666	0.844522382060239	4.86339393939394	NA	4.24742857142857	9.3965	4.22542307692308	no	nothing	nothing	nothing	0	0	none	none
14249	31	CHH	0.465389682649045	0.627203529581211	0.538523238456643	0.625506118328743	0.295019336812895	0.977042972943398	0.260841321042241	0.303411015251356	0.999985795924666	0.260188143064191	NA	NA	3.578	NA	7.19884615384615	no	nothing	nothing	nothing	0	0	none	none
14249	32	CHG	0.887532503760133	0.550079787665069	0.550862444315336	0.137747331070641	0.999958890467957	0.615865135876564	0.910689805280479	0.271040598857634	0.999985795924666	0.0487290173931028	NA	NA	4.95435714285714	NA	4.65226923076923	no	nothing	nothing	nothing	0	0	none	none
14249	34	CHG	0.523315637456467	0.483012051586585	0.845497667021553	0.0621019456809691	0.956329092585059	0.450322712068026	0.993284743155758	0.597682269471658	0.999985795924666	0.1455970084162	13.5037575757576	NA	6.54842857142857	20.6967	1.03553846153846	no	nothing	nothing	nothing	0	0	none	none
14249	35	CHH	0.967237621419794	0.794701916828991	0.724425185380463	0.858418835697856	0.999958890467957	0.825088062757837	0.998638081458943	0.666598562242983	0.999985795924666	0.662643485724223	NA	NA	1.56678571428571	NA	5.40311538461538	no	nothing	nothing	nothing	0	0	none	none
14249	43	CHH	0.996710782465864	0.541485638088522	0.669433403559476	0.301661785005118	0.961062786192775	0.822481670991636	0.878918013369395	0.977465740969728	0.962558837015553	0.214889378650913	9.16778787878788	NA	19.4533571428571	21.8392	2.51384615384615	no	nothing	nothing	nothing	0	0	none	none
14249	47	CHH	0.834287670854072	0.430145875671855	0.999083962987533	0.132597780888186	0.998662939488015	0.947949618598266	0.91862113806819	0.829829428710022	0.999985795924666	0.597407535844464	10.3774242424242	NA	2.68985714285714	11.6027	1.90492307692308	no	nothing	nothing	nothing	0	0	none	none
14249	53	CHH	0.783091513759685	0.315639952777505	0.750125234842865	0.140502775546612	0.502285817034446	0.985602782122568	0.357874191378447	0.305226311482161	0.999985795924666	0.170305682842725	5.771	NA	1.62271428571429	11.6953	1.06865384615385	no	nothing	nothing	nothing	0	0	none	none
14249	54	CHH	0.908434380201246	0.864873152731124	0.63354526776571	0.709577236691269	0.999958890467957	0.690297433173478	0.998716981730331	0.605278961606598	0.999985795924666	0.420897741512715	3.43812121212121	NA	3.00207142857143	13.9054	2.58115384615385	no	nothing	nothing	nothing	0	0	none	none
14249	59	CHH	0.720138398848923	0.115619327452356	0.881363228259847	0.229851134540087	0.938953844369048	0.972291422423949	0.998399141636055	0.681751542355042	0.999985795924666	0.949769192762201	NA	NA	0.141	NA	5.52376923076923	no	nothing	nothing	nothing	0	0	none	none
14249	61	CHH	0.743345299402292	0.289876628445627	0.924882342553324	0.0980124832540301	0.999958890467957	0.956406383092033	0.963136459555201	0.859818855637116	0.999985795924666	0.744885142678368	NA	NA	2.0335	NA	4.98742307692308	no	nothing	nothing	nothing	0	0	none	none
14249	65	CHH	0.91875839118189	0.513813544220769	0.934586987591335	0.741990882968057	0.996639451029223	0.999625861527596	0.999651755550879	0.963691034954761	0.999985795924666	0.999999761387471	NA	NA	1.02364285714286	NA	6.30084615384615	no	nothing	nothing	nothing	0	0	none	none
14249	68	CHH	0.594328891185702	0.419655867971217	0.914947188270627	0.40525754309756	0.34318840763028	0.868595475127182	0.338942613845238	0.672445674251771	0.999985795924666	0.701711257056396	NA	NA	0.9155	NA	4.99530769230769	no	nothing	nothing	nothing	0	0	none	none
14249	71	CHH	0.676642313763472	0.318697588077412	0.82081563184625	0.0362379333446265	0.999958890467957	0.976683131359847	0.947999589961311	0.969320163291385	0.999985795924666	0.756132418915459	NA	NA	3.38485714285714	NA	4.569	no	nothing	nothing	nothing	0	0	none	none
14249	75	CHH	0.997631981978607	0.925933498696525	0.965424091474622	0.49617873510105	0.999958890467957	0.992918502298288	0.948870970323105	0.999980733057478	0.999985795924666	0.955096168126545	5.16581818181818	NA	7.08842857142857	7.4188	13.8680384615385	no	nothing	nothing	nothing	0	0	none	none
14249	79	CHH	0.508142177741769	0.255744957639727	0.925835622253985	0.160273471636871	0.999958890467957	0.776138823903648	0.968287947547615	0.803518630443535	0.999985795924666	0.820350774389692	NA	NA	1.822	8.0021	2.67423076923077	no	nothing	nothing	nothing	0	0	none	none
14249	83	CHH	0.985710565951611	0.943462123418917	0.952667675670721	0.855487119729314	0.999958890467957	0.984314922023861	0.985846057023752	0.983468864692336	0.999985795924666	0.999142041635675	NA	NA	4.96685714285714	NA	8.40542307692308	no	nothing	nothing	nothing	0	0	none	none
14249	86	CHH	0.688241353015381	0.775915196364008	0.956213959068894	0.826085154917621	0.983083454404743	0.797782677125333	0.915875619586019	0.933222595805084	0.999985795924666	0.953087589922412	NA	NA	7.85428571428571	15.2937	8.13326923076923	no	nothing	nothing	nothing	0	0	none	none
14249	91	CHH	0.65164990150883	0.680142016322359	0.883555887689978	0.677171337793102	0.634850566281548	0.934519013987426	0.611141063892045	0.801953669210571	0.999985795924666	0.803403489088026	NA	NA	1.66764285714286	NA	5.43069230769231	no	nothing	nothing	nothing	0	0	none	none
14249	94	CHH	0.73622965214132	0.819375014731414	0.885689716476093	0.706165852730543	0.849789579439048	0.757721507485226	0.768590943574048	0.997560321552132	0.999985795924666	0.993283559426727	6.31248484848485	NA	9.43857142857143	13.115	10.2176538461538	no	nothing	nothing	nothing	0	0	none	none
14249	95	CHH	0.933153412704371	0.602553345587645	0.985921151449195	0.682405101153425	0.999958890467957	0.981799884086131	0.992325678500014	0.906370537438691	0.999985795924666	0.953087589922412	NA	NA	3.97992857142857	NA	8.73526923076923	no	nothing	nothing	nothing	0	0	none	none
14249	103	CHG	0.837545707973181	0.905544832329133	0.197553927182362	0.969427163891689	0.999958890467957	0.243976911708146	0.95230963711377	0.191199038833585	0.999985795924666	0.156920587089464	98.7326060606061	NA	99.6140714285714	92.6368	98.828	no	nothing	nothing	nothing	0	0	none	none
14254	19	CHH	0.75492303730505	0.959416729442493	0.892575962214154	0.411270526752293	0.942473740243866	0.986204426165978	0.999651755550879	0.943380942688364	0.999985795924666	0.982510315596005	4.42581818181818	2.41057142857143	7.41485714285714	NA	NA	no	nothing	nothing	nothing	0	0	none	none
14254	23	CHH	0.801584754773736	0.335081378348382	0.847759866975234	0.174729862367837	0.978728500989399	0.99823879206479	0.939618294686361	0.951411038265108	0.999985795924666	0.934284545949221	7.81684848484849	5.54157142857143	NA	NA	NA	no	nothing	nothing	nothing	0	0	none	none
14254	28	CHH	0.848777028862064	0.374278463296884	0.794157532427031	0.707434374910949	0.976491021352633	0.973451539723294	0.890813527129637	0.992767723475568	0.999985795924666	0.678066828514366	7.47757575757576	4.49942857142857	0.405714285714286	NA	NA	no	nothing	nothing	nothing	0	0	none	none
14254	29	CHH	0.719688321602439	0.264288651481463	0.955664127932009	0.352017323173106	0.986541295579984	0.935195701161554	0.999651755550879	0.77364438091464	0.999985795924666	0.919089283037115	8.29778787878788	3.22857142857143	0.285785714285714	NA	NA	no	nothing	nothing	nothing	0	0	none	none
14254	41	CHH	0.575674780960141	0.254484178547051	0.536879879477365	0.0696894053834675	0.999958890467957	0.984693021489616	0.977809796297481	0.998940926190312	0.999985795924666	0.999239723507958	NA	2.39185714285714	0.893642857142857	NA	NA	no	nothing	nothing	nothing	0	0	none	none
14254	49	CHH	0.636473637401149	0.781501686479529	0.796309648002676	0.675761359674134	0.675112079312998	0.981828367467824	0.921853007580655	0.753690142152172	0.999985795924666	0.961835505291245	10.656696969697	2.38885714285714	16.8085714285714	NA	NA	no	nothing	nothing	nothing	0	0	none	none
14254	50	CHH	0.925482730391701	0.381546754174287	0.830742554462911	0.955307750786114	0.752679604218034	0.956528377424368	0.988992133631049	0.492692999398637	0.999985795924666	0.909551291235965	2.15687878787879	2.38385714285714	9.81192857142857	NA	NA	no	nothing	nothing	nothing	0	0	none	none
14254	64	CHG	0.754829783827779	0.835187233266222	0.940500504282953	0.339083820657778	0.875340233072379	0.963004585803502	0.99080059290357	0.941147211373955	0.999985795924666	0.930513156980021	8.78484848484849	3.76714285714286	8.484	NA	NA	no	nothing	nothing	nothing	0	0	none	none
14254	73	CHH	0.0126914973915063	0.739291408980873	0.825580336923206	0.973713839693339	0.087827381381627	0.2527603336743	0.012660255401385	0.990563735950041	0.999985795924666	0.897102897045744	3.58193939393939	39.7184285714286	9.11714285714286	NA	NA	no	nothing	nothing	nothing	0	0	none	none
14254	76	CHH	0.678945695925324	0.472697400020178	0.878940906433498	0.081714021499749	0.999958890467957	0.968068605829336	0.946508266174576	0.984850924625326	0.999985795924666	0.779681863808677	10.8740606060606	4.87985714285714	4.47064285714286	NA	NA	no	nothing	nothing	nothing	0	0	none	none
14254	78	CG	0.888113319005908	0.924252266333052	0.373453828788093	0.0947573507564203	0.999958890467957	0.405161399573794	0.370904746947866	0.351340784348412	0.999985795924666	0.954262322067936	98.3614545454545	99.867	99.3402857142857	NA	NA	no	nothing	nothing	nothing	0	0	none	none
14254	90	CHH	0.788401311754445	0.748807496323718	0.92209001232434	0.238621671057053	0.999958890467957	0.984898812205418	0.968287947547615	0.999980733057478	0.999985795924666	0.902645132368453	15.1098787878788	11.1198571428571	12.3780714285714	NA	NA	no	nothing	nothing	nothing	0	0	none	none
14254	91	CHH	0.982583720850926	0.720906692050677	0.796519117336185	0.51084364331634	0.998662939488015	0.903827162640968	0.951238534993694	0.985509089281062	0.999985795924666	0.986266162779844	13.0303333333333	13.4538571428571	10.2446428571429	NA	NA	no	nothing	nothing	nothing	0	0	none	none
14254	100	CHH	0.672122576778823	0.532765076144773	0.806675598390126	0.134947948565446	0.999958890467957	0.989850870416575	0.974607026554993	0.999980733057478	0.999985795924666	0.936665366043546	6.42457575757576	2.66485714285714	3.09164285714286	NA	NA	no	nothing	nothing	nothing	0	0	none	none
14254	103	CHG	0.62836140211684	0.626505672321157	0.703699435249153	0.476545391336835	0.992330079251068	0.999970513349338	0.962629480595927	0.963878716854346	0.999985795924666	0.955160695897346	97.8235757575758	99.9467142857143	99.3390714285714	NA	NA	no	nothing	nothing	nothing	0	0	none	none
14280	4	CHG	0.566261798531904	0.779702679618786	0.949478489658198	0.697539103311849	0.550558032842237	0.823476984194121	0.840045290408465	0.931515974594865	0.999985795924666	0.996185817330285	97.9264242424242	99.9872857142857	97.7791428571429	98.9578	98.9390769230769	no	nothing	nothing	nothing	0	0	none	none
14280	7	CHH	0.35175803309102	0.163636401586364	0.737008224312969	0.0721226678392844	0.999958890467957	0.843518304552848	0.967422201616989	0.895010288979917	0.999985795924666	0.917241057248085	8.45124242424242	0.642142857142857	0.958142857142857	3.3753	1.44119230769231	no	nothing	nothing	nothing	0	0	none	none
14280	9	CHG	0.463288491543975	0.814289908571815	0.960032579585983	0.446401168553599	0.750547934267142	0.550206754533128	0.833291080081103	0.951275988186771	0.999985795924666	0.812590774755809	5.72018181818182	0.692142857142857	3.74478571428571	5.4163	3.54003846153846	no	nothing	nothing	nothing	0	0	none	none
14280	11	CHG	0.351394318804132	0.275657582220727	0.619179931252243	0.122736216364667	0.934082452557256	0.860704775887344	0.880338558763159	0.999980733057478	0.999985795924666	0.999075250129241	NA	NA	4.3935	5.6301	7.24665384615385	no	nothing	nothing	nothing	0	0	none	none
14280	12	CHH	0.827771328593993	0.663321620900877	0.987049031902606	0.287014420610362	0.999958890467957	0.933605854956	0.981609261555185	0.924846044675396	0.999985795924666	0.74693915990382	NA	NA	2.44164285714286	5.7301	1.59596153846154	no	nothing	nothing	nothing	0	0	none	none
14280	17	CHH	0.578947655380034	0.953337890498421	0.872652632768157	0.473519385779054	0.724125181453026	0.90294185175166	0.931444239452268	0.926460202062538	0.999985795924666	0.997690272845653	11.7584242424242	1.289	14.5222857142857	5.3192	5.96084615384615	no	nothing	nothing	nothing	0	0	none	none
14280	20	CHH	0.61947876101333	0.401968307739456	0.975269465977439	0.471676835213381	0.325047247651289	0.75788943345773	0.380900348043383	0.854322759436054	0.999985795924666	0.937668653292776	NA	11.3902857142857	0.863714285714286	3.6278	2.08976923076923	no	nothing	nothing	nothing	0	0	none	none
14280	23	CHH	0.744258354584214	0.831558903386016	0.918480623820521	0.337745385437237	0.867671270307125	0.957713390143127	0.998716981730331	0.916091075239907	0.999985795924666	0.948766090749183	NA	NA	16.1218571428571	6.5385	4.48973076923077	no	nothing	nothing	nothing	0	0	none	none
14280	25	CHH	0.794472732559121	0.734910229706862	0.971223865788702	0.432832088824893	0.999958890467957	0.949156214628921	0.999607619882302	0.986945434699388	0.999985795924666	0.928006455778885	NA	NA	5.99221428571429	6.6806	5.24230769230769	no	nothing	nothing	nothing	0	0	none	none
14280	27	CHH	0.692608331797506	0.93037454910322	0.837795955030234	0.970208932671497	0.940804048742669	0.665199115728966	0.867251363910849	0.888136757646631	0.999985795924666	0.87964295142843	NA	NA	10.3657857142857	17.4006	10.5377307692308	no	nothing	nothing	nothing	0	0	none	none
14280	28	CHH	0.703666343081791	0.786441516449517	0.830468565835894	0.682418450672372	0.983369873285479	0.979598544026168	0.94899974349513	0.987152988356158	0.999985795924666	0.97881980435224	NA	NA	7.47007142857143	4.3768	6.76892307692308	no	nothing	nothing	nothing	0	0	none	none
14280	31	CHH	0.814515354437118	0.538582105159389	0.997273757454986	0.73656608573464	0.999958890467957	0.93571713274872	0.978396569822023	0.884790446050223	0.999985795924666	0.970455455139888	NA	NA	3.99685714285714	8.8239	6.72742307692308	no	nothing	nothing	nothing	0	0	none	none
14280	33	CHH	0.961987144839227	0.798975789038316	0.75759134544587	0.216982200992477	0.996348522751146	0.863092138200721	0.897338631505818	0.948156147556471	0.999985795924666	0.23718769848626	NA	NA	10.6950714285714	13.7946	1.67996153846154	no	nothing	nothing	nothing	0	0	none	none
14280	34	CHH	0.93513467490769	0.916403149679016	0.939216889465116	0.303933970541205	0.999958890467957	0.999136832305343	0.834760952049006	0.966696494276412	0.999985795924666	0.648767375084178	NA	NA	6.31307142857143	8.0641	1.15580769230769	no	nothing	nothing	nothing	0	0	none	none
14280	35	CHH	0.425488884645139	0.480414689569499	0.873743239697705	0.125068268211217	0.178239498702338	0.727846990109041	0.0434148331736031	0.631614473664789	0.999985795924666	0.282794675310868	NA	NA	2.8385	11.0294	0.8815	no	nothing	nothing	nothing	0	0	none	none
14280	36	CHH	0.580762138753546	0.178740958017294	0.794230914551486	0.0321685047663531	0.999958890467957	0.476429615401144	0.979726027679022	0.180590430330737	0.999985795924666	0.0538204705578266	NA	NA	1.08192857142857	15.0179	1.027	no	nothing	nothing	nothing	0	0	none	none
14280	37	CHH	0.895465658734648	0.649632494845878	0.825167450591421	0.18313776360062	0.999958890467957	0.983839605744401	0.934472354437424	0.999728129402861	0.999985795924666	0.948877024219943	NA	NA	5.84828571428571	4.598	2.04738461538462	no	nothing	nothing	nothing	0	0	none	none
14280	40	CHH	0.756727756956834	0.544988728771619	0.728667274761094	0.701659360882761	0.999958890467957	0.632957419324687	0.965281184857256	0.477349872218441	0.999985795924666	0.558491492041069	NA	NA	1.22364285714286	14.664	4.02003846153846	no	nothing	nothing	nothing	0	0	none	none
14280	41	CHG	0.835601524588091	0.216900196804394	0.95584899377832	0.0696894053834675	0.877967068621165	0.98193365728294	0.801177030355008	0.688689505669437	0.999985795924666	0.563434972160628	14.0728181818182	9.18371428571429	0.735071428571429	9.947	0.668769230769231	no	nothing	nothing	nothing	0	0	none	none
14280	43	CHG	0.728095291985556	0.525367052053765	0.69856478730657	0.958754902647502	0.647795773928404	0.99823879206479	0.873747224678003	0.41878847796195	0.999985795924666	0.684024917660449	NA	NA	1.15135714285714	9.2822	4.80169230769231	no	nothing	nothing	nothing	0	0	none	none
14280	44	CHH	0.80605639606417	0.917755157953338	0.956226374453193	0.445477110372587	0.958167467878338	0.893298729258986	0.994131315312656	0.999980733057478	0.999985795924666	0.802752010404856	8.85030303030303	3.05328571428571	13.6555	10.8294	2.26811538461538	no	nothing	nothing	nothing	0	0	none	none
14280	48	CG	0.83383746258032	0.206324297035353	0.577391991931247	0.166056510856611	0.382271569638243	0.53206473259965	0.435730118851289	0.998940926190312	0.999985795924666	0.987687866721236	8.20490909090909	9.58771428571429	1.34985714285714	2.3689	2.49384615384615	no	nothing	nothing	nothing	0	0	none	none
14280	49	CG	0.650747649945319	0.334241582900932	0.688602203505143	0.606023823575043	0.999958890467957	0.470201173238748	0.928836220868356	0.243716181369991	0.999985795924666	0.428977729949632	NA	NA	0.835642857142857	9.8923	3.81046153846154	no	nothing	nothing	nothing	0	0	none	none
14280	50	CHH	0.614041118127442	0.25266378945248	0.951356753600953	0.141180039586215	0.999958890467957	0.864525486446918	0.992199781974991	0.753870319881885	0.999985795924666	0.741013353788552	4.12978787878788	1.618	1.09428571428571	3.0241	1.13915384615385	no	nothing	nothing	nothing	0	0	none	none
14280	51	CHH	0.157658859517115	0.533734843092279	0.532910336636387	0.0696993638283032	0.565368778572256	0.852061253933532	0.861263181664534	0.905699076006275	0.999985795924666	0.999239723507958	9.39681818181818	0.0264285714285714	6.307	1.7108	2.16503846153846	no	nothing	nothing	nothing	0	0	none	none
14280	55	CHH	0.733774483246904	0.841282912585365	0.624848140691613	0.134623448748166	0.984362069573767	0.509777196179583	0.977204790539264	0.579873952720299	0.999985795924666	0.0673542580414739	NA	NA	13.0098571428571	23.2318	1.28842307692308	no	nothing	nothing	nothing	0	0	none	none
14280	57	CHH	0.702722793743339	0.187510309771449	0.838951650476699	0.375452958960782	0.95662844309012	0.986955896870873	0.992973927658215	0.830594137284381	0.999985795924666	0.996185817330285	5.76130303030303	3.05785714285714	0.480357142857143	3.0947	2.54696153846154	no	nothing	nothing	nothing	0	0	none	none
14280	58	CHH	0.959002382128929	0.711887908133366	0.93381059184761	0.0815987829187838	0.999958890467957	0.959939473648264	0.630983175106058	0.88778115257533	0.999985795924666	0.323060514857412	5.92372727272727	4.32328571428571	3.239	6.203	0.219461538461538	no	nothing	nothing	nothing	0	0	none	none
14280	60	CG	0.575206671997358	0.640001959588986	0.916634604953031	0.166174244577861	0.964795546873401	0.611546433780381	0.992973927658215	0.823575467255601	0.999985795924666	0.432613684124247	5.12893939393939	1.116	3.82557142857143	5.6446	1.86338461538462	no	nothing	nothing	nothing	0	0	none	none
14280	61	CG	0.965114811785381	0.2051787919699	0.797419783421889	0.0787939706173588	0.675138246984684	0.888314656972031	0.607620713330361	0.885175118693973	0.999985795924666	0.865344052635432	NA	NA	1.50278571428571	4.9514	1.55934615384615	no	nothing	nothing	nothing	0	0	none	none
14280	63	CG	0.261073437020744	0.397011140144292	0.518556063977611	0.269015976370237	0.833307901044739	0.930539141692238	0.719602718432375	0.956735781155889	0.999985795924666	0.919169178661364	6.47878787878788	0.0455714285714286	2.52357142857143	0.9917	2.38203846153846	no	nothing	nothing	nothing	0	0	none	none
14280	64	CG	0.784985316041541	0.53470814965339	0.92209001232434	0.207743391553268	0.999958890467957	0.843591329965066	0.978396569822023	0.755920192302442	0.999985795924666	0.492449264414622	NA	NA	4.70885714285714	10.18	2.86753846153846	no	nothing	nothing	nothing	0	0	none	none
14280	67	CHH	0.946104981020771	0.345854388916152	0.559467201980189	0.586231699694989	0.937058087610549	0.697936226707515	0.981609261555185	0.144098049664391	0.999985795924666	0.255859208494067	NA	NA	0.348857142857143	22.1585	3.75976923076923	no	nothing	nothing	nothing	0	0	none	none
14280	71	CHH	0.338530735503033	0.528378081650132	0.896461380002668	0.650003999099939	0.132554140805385	0.302914044967408	0.148088473667484	0.983497624769922	0.999985795924666	0.999239723507958	NA	NA	4.09678571428571	5.9007	5.41138461538462	no	nothing	nothing	nothing	0	0	none	none
14280	72	CHH	0.695363301851446	0.160246443086537	0.6377766030112	0.0568991036732326	0.98301056417736	0.995324542789381	0.960592292082907	0.949719196552113	0.999985795924666	0.957299790036024	NA	NA	1.46664285714286	4.3445	1.96623076923077	no	nothing	nothing	nothing	0	0	none	none
14280	74	CHH	0.674636446691615	0.548885286357283	0.825612266359501	0.279084968086158	0.580318565105847	0.963982926158798	0.394614684099204	0.61881650843513	0.999985795924666	0.392668148966288	NA	NA	1.37028571428571	10.098	1.29576923076923	no	nothing	nothing	nothing	0	0	none	none
14280	75	CHH	0.928600640509345	0.214110318093393	0.930258565937553	0.241643218768102	0.759186304077015	0.996953850804456	0.897919862092959	0.736254740334224	0.999985795924666	0.885742540001269	5.48912121212121	7.63328571428571	0.0668571428571429	4.4572	1.87965384615385	no	nothing	nothing	nothing	0	0	none	none
14280	78	CHG	0.554008701081177	0.269117393552718	0.700010380941541	0.143773057717928	0.999958890467957	0.334300737742579	0.992397179181311	0.202364703120957	0.999985795924666	0.123565664516644	4.51275757575758	0.723	0.8525	8.2342	0.894076923076923	no	nothing	nothing	nothing	0	0	none	none
14280	80	CHG	0.776722322800059	0.626057928625181	0.686484349634361	0.899483833046657	0.999958890467957	0.616492670759204	0.948723825527722	0.487879832705583	0.999985795924666	0.626462870008218	NA	NA	2.70835714285714	15.0951	7.60230769230769	no	nothing	nothing	nothing	0	0	none	none
14280	83	CHH	0.667892888101311	0.803951821064752	0.872507419579972	0.199768924019405	0.973448489898602	0.668363720765219	0.992153601052053	0.858131052425157	0.999985795924666	0.392475691225536	5.11415151515151	1.91714285714286	4.58014285714286	7.5809	2.26357692307692	no	nothing	nothing	nothing	0	0	none	none
14280	84	CHH	0.918539310846579	0.366603151540121	0.958096988561321	0.141468930136631	0.731947534274305	0.99823879206479	0.537233052522235	0.685791087767612	0.999985795924666	0.491580009280833	6.66815151515152	11.8348571428571	2.13114285714286	10.3297	1.66346153846154	no	nothing	nothing	nothing	0	0	none	none
14280	85	CHH	0.379197447375468	0.826005607137344	0.924882342553324	0.712879389854742	0.320354453604931	0.670536091242358	0.191415409728803	0.921852510845385	0.999985795924666	0.882030253297876	4.89230303030303	16.9401428571429	4.48657142857143	6.3457	3.28519230769231	no	nothing	nothing	nothing	0	0	none	none
14280	87	CHG	0.716326065401323	0.809322419992066	0.827603532883642	0.55358307139592	0.816002744287751	0.992889446430251	0.61928138827162	0.812569972705698	0.999985795924666	0.637485371556995	3.26472727272727	9.09714285714286	2.17678571428571	8.2384	1.31403846153846	no	nothing	nothing	nothing	0	0	none	none
14280	89	CHG	0.722682016566167	0.659683474850943	0.998053838820777	0.893131327248191	0.732358932739335	0.877436785156755	0.840045290408465	0.934912948297659	0.999985795924666	0.992079516689517	NA	NA	2.08071428571429	4.8087	5.77007692307692	no	nothing	nothing	nothing	0	0	none	none
14280	92	CHH	0.790831249230229	0.725775415041879	0.671120016620955	0.408437470635259	0.999958890467957	0.586343441918639	0.992987973080915	0.557441926642423	0.999985795924666	0.294488720481451	4.52542424242424	1.37842857142857	3.40971428571429	12.6558	1.24534615384615	no	nothing	nothing	nothing	0	0	none	none
14280	93	CHH	0.615030205444646	0.825562940378901	0.977608776359503	0.323091687902543	0.933530300108427	0.829772696426379	0.977809796297481	0.997079138358118	0.999985795924666	0.865455948830557	7.52666666666667	2.89471428571429	8.00514285714286	8.5795	3.76561538461538	no	nothing	nothing	nothing	0	0	none	none
14280	95	CG	0.654065753068296	0.624109685950006	0.57919903514588	0.0141640855321001	0.998662939488015	0.974624250338622	0.813208420908727	0.898577850491846	0.999985795924666	0.888673705665025	11.5934242424242	6.41614285714286	11.4927857142857	2.9981	1.31407692307692	no	nothing	nothing	nothing	0	0	none	none
14280	96	CG	0.588941375383433	0.207076507434157	0.731968480202289	0.36522728559721	0.999958890467957	0.955012249253014	0.942049650989734	0.93448007425236	0.999985795924666	0.989598742938304	NA	NA	0.661857142857143	1.7512	3.18815384615385	no	nothing	nothing	nothing	0	0	none	none
14280	99	CHH	0.579747177884588	0.359282305335178	0.793954453726231	0.267497305055159	0.999958890467957	0.924321249646327	0.959787995037472	0.983595544016953	0.999985795924666	0.989716210638221	NA	NA	3.43378571428571	4.3611	3.75707692307692	no	nothing	nothing	nothing	0	0	none	none
14280	104	CHG	0.652187491011431	0.39508451063675	0.802487993607247	0.274633686432522	0.999958890467957	0.962302052799303	0.98063722272946	0.988715844586785	0.999985795924666	0.988175156545337	NA	NA	98.8106428571429	97.8374	98.8096538461539	no	nothing	nothing	nothing	0	0	none	none
14294	4	CHG	0.969142091606786	0.921730115431436	0.664650730407712	0.538125859171126	0.999958890467957	0.762955930666935	0.935611386263855	0.684792077402997	0.999985795924666	0.900531978030657	99.7086363636364	100	99.9540714285714	96.7436	98.5637692307692	yes	nothing	nothing	nothing	58.2	0	XP_021638361.1	zinc transporter ZTP29 [Hevea brasiliensis]
14294	8	CHH	0.00856939064488966	0.917228599952294	0.945627760700134	0.289867687496349	0.0318809084783492	0.115674165479467	0.00025244792282177	0.999728129402861	0.999985795924666	0.693808897556021	3.04524242424242	20.7135714285714	3.63321428571429	2.6437	0.0488076923076923	yes	nothing	nothing	nothing	58.2	0	XP_021638361.1	zinc transporter ZTP29 [Hevea brasiliensis]
14294	9	CHH	0.645605748548594	0.400072174829159	0.979601626813639	0.538614425934828	0.368481599046258	0.861481245499128	0.486079965464083	0.783413657071998	0.999985795924666	0.904998142175469	7.69806060606061	17.3632857142857	0.555714285714286	6.9256	4.00580769230769	yes	nothing	nothing	nothing	58.2	0	XP_021638361.1	zinc transporter ZTP29 [Hevea brasiliensis]
14294	14	CHH	0.821355072726918	0.707663723813849	0.74996130650507	0.964800335365436	0.999958890467957	0.691931670904177	0.957679347350398	0.635927544328455	0.999985795924666	0.761317811092852	NA	1.84628571428571	1.57857142857143	NA	6.178	yes	nothing	nothing	nothing	58.2	0	XP_021638361.1	zinc transporter ZTP29 [Hevea brasiliensis]
14294	15	CHH	0.497537008953219	0.580172130073299	0.864539392205819	0.215166096545241	0.294427194784224	0.456697582085759	0.09134681996752	0.999980733057478	0.999985795924666	0.957260379071692	4.92372727272727	14.901	1.6185	0.5728	0.0913846153846154	yes	nothing	nothing	nothing	58.2	0	XP_021638361.1	zinc transporter ZTP29 [Hevea brasiliensis]
14294	19	CHH	0.635283390528568	0.67086711051224	0.712962485960243	0.225474154553126	0.986541295579984	0.999625861527596	0.998716981730331	0.955411069733215	0.999985795924666	0.999239723507958	NA	3.26114285714286	4.66092857142857	NA	3.73946153846154	yes	nothing	nothing	nothing	58.2	0	XP_021638361.1	zinc transporter ZTP29 [Hevea brasiliensis]
14294	20	CHH	0.729383857524259	0.551050354297988	0.815198169278003	0.0846008860896037	0.638057295906159	0.678633004986706	0.185300925346718	0.999980733057478	0.999985795924666	0.89321451147768	11.222303030303	20.9368571428571	4.8895	11.6281	0.431769230769231	yes	nothing	nothing	nothing	58.2	0	XP_021638361.1	zinc transporter ZTP29 [Hevea brasiliensis]
14294	25	CHH	0.426882993555101	0.334939546136941	0.99394925305326	0.281117541972662	0.0988285955415945	0.621136845884706	0.0791330831629782	0.762933776445235	0.999985795924666	0.79264163815625	6.64172727272727	20.269	0.118142857142857	2.9896	0.569730769230769	yes	nothing	nothing	nothing	58.2	0	XP_021638361.1	zinc transporter ZTP29 [Hevea brasiliensis]
14294	29	CHH	0.450732866009786	0.532980392531671	0.828493408842366	0.186786421800178	0.216050314471099	0.373355481687644	0.0573188275761122	0.999980733057478	0.999985795924666	0.964718738990595	7.00615151515152	20.3062857142857	2.1285	1.4525	0.316076923076923	yes	nothing	nothing	nothing	58.2	0	XP_021638361.1	zinc transporter ZTP29 [Hevea brasiliensis]
14294	30	CHH	0.821288946410836	0.973446871156105	0.602844178543972	0.279919448377394	0.982366627879461	0.553492146422572	0.972119018924873	0.705089432197595	0.999985795924666	0.162260124314203	5.57030303030303	7.15814285714286	NA	6.8096	0.543346153846154	yes	nothing	nothing	nothing	58.2	0	XP_021638361.1	zinc transporter ZTP29 [Hevea brasiliensis]
14294	33	CHH	0.575674780960141	0.259018427185072	0.622754151099999	0.252460840485299	0.999958890467957	0.998436663885501	0.977809796297481	0.999980733057478	0.999985795924666	0.971996015421585	NA	5.17828571428571	2.27464285714286	NA	5.39615384615385	yes	nothing	nothing	nothing	58.2	0	XP_021638361.1	zinc transporter ZTP29 [Hevea brasiliensis]
14294	36	CHG	0.00675833461513219	0.928034044776438	0.940709361492387	0.412827369069359	0.0113321568409028	0.0344099718946755	0.000426172844716712	0.998940926190312	0.999985795924666	0.964380031601468	2.61521212121212	22.1587142857143	1.789	1.0137	0.3035	yes	nothing	nothing	nothing	58.2	0	XP_021638361.1	zinc transporter ZTP29 [Hevea brasiliensis]
14294	38	CHG	0.779402373579173	0.988163560923226	0.7668510535216	0.287337774222703	0.966195373684178	0.984344742879066	0.978396569822023	0.847368773685469	0.999985795924666	0.999337158111949	NA	8.17471428571429	11.3825	NA	5.71615384615385	yes	nothing	nothing	nothing	58.2	0	XP_021638361.1	zinc transporter ZTP29 [Hevea brasiliensis]
14294	39	CHH	0.33856004874155	0.283271945156515	0.687083923971041	0.326239511003249	0.971112194677033	0.888362438423816	0.761276728915242	0.998940926190312	0.999985795924666	0.979662069749906	NA	0.0867142857142857	1.99371428571429	NA	7.08192307692308	yes	nothing	nothing	nothing	58.2	0	XP_021638361.1	zinc transporter ZTP29 [Hevea brasiliensis]
14294	40	CHH	0.85493433128589	0.211938933204433	0.81047057499012	0.325111013085122	0.434668021650665	0.790414556114252	0.682509535293666	0.911184920675879	0.999985795924666	0.999075250129241	10.6189393939394	14.4407142857143	1.18578571428571	3.1171	4.85665384615385	yes	nothing	nothing	nothing	58.2	0	XP_021638361.1	zinc transporter ZTP29 [Hevea brasiliensis]
14294	42	CHH	0.797786813775837	0.693581190268975	0.861707408813376	0.390940625784771	0.999958890467957	0.999625861527596	0.989595176037422	0.999728129402861	0.999985795924666	0.996185817330285	6.03839393939394	5.37171428571429	3.54121428571429	1.0624	1.61096153846154	yes	nothing	nothing	nothing	58.2	0	XP_021638361.1	zinc transporter ZTP29 [Hevea brasiliensis]
14294	48	CHH	0.887300421929483	0.816198078944674	0.934259970055068	0.789461946393104	0.999958890467957	0.999625861527596	0.995897766514975	0.999980733057478	0.999985795924666	0.999239723507958	NA	5.19171428571429	4.10564285714286	NA	5.60515384615385	yes	nothing	nothing	nothing	58.2	0	XP_021638361.1	zinc transporter ZTP29 [Hevea brasiliensis]
14294	49	CHH	0.851897339970023	0.241899332746612	0.816981699972235	0.0672758479447985	0.485093220699394	0.796051081718969	0.29740763514632	0.931693737266789	0.999985795924666	0.869002128365568	6.67324242424242	14.6221428571429	1.06707142857143	2.2551	0.7705	yes	nothing	nothing	nothing	58.2	0	XP_021638361.1	zinc transporter ZTP29 [Hevea brasiliensis]
14294	53	CHH	0.668443625376762	0.323568419225128	0.703416262588258	0.221741991365837	0.999958890467957	0.467694992161297	0.995477007907147	0.25614379364395	0.999985795924666	0.189475527900586	NA	4.29228571428571	1.50664285714286	NA	4.13123076923077	yes	nothing	nothing	nothing	58.2	0	XP_021638361.1	zinc transporter ZTP29 [Hevea brasiliensis]
14294	56	CHH	0.995698210939308	0.283061846371856	0.788454728287727	0.0906507925097731	0.758889116130766	0.882699689994547	0.585844785426534	0.969320163291385	0.999985795924666	0.924052269525658	11.3888787878788	15.7792857142857	3.811	8.5848	1.54288461538462	yes	nothing	nothing	nothing	58.2	0	XP_021638361.1	zinc transporter ZTP29 [Hevea brasiliensis]
14294	58	CHH	0.84687149742049	0.577174287607703	0.647382685472203	0.24369275365011	0.999958890467957	0.898071334152286	0.952964661218563	0.944174523325204	0.999985795924666	0.980674846560554	7.28687878787879	8.09371428571429	7.06428571428571	0.5357	2.24638461538462	yes	nothing	nothing	nothing	58.2	0	XP_021638361.1	zinc transporter ZTP29 [Hevea brasiliensis]
14294	62	CG	0.954789823342964	0.671450877259731	0.883584983334141	0.0755610520509469	0.999143807291501	0.973451539723294	0.629206248679498	0.999980733057478	0.999985795924666	0.757622718209355	10.4146666666667	14.4547142857143	17.2096428571429	19.0145	30.3927692307692	yes	nothing	nothing	nothing	58.2	0	XP_021638361.1	zinc transporter ZTP29 [Hevea brasiliensis]
14294	63	CG	0.624595890085865	0.871036757567221	0.962529776684995	0.707612580171394	0.917418494359515	0.862980837202308	0.546025132260185	0.999980733057478	0.999985795924666	0.928925351462038	NA	9.469	20.3348571428571	NA	34.7232692307692	yes	nothing	nothing	nothing	58.2	0	XP_021638361.1	zinc transporter ZTP29 [Hevea brasiliensis]
14294	64	CHG	0.673552982726454	0.646443311904502	0.932805521323842	0.946945174407567	0.999958890467957	0.928606608139878	0.797324459743743	0.991071558745718	0.999985795924666	0.963784069109984	NA	14.174	9.1465	NA	3.98776923076923	yes	nothing	nothing	nothing	58.2	0	XP_021638361.1	zinc transporter ZTP29 [Hevea brasiliensis]
14294	65	CHH	0.830355694766193	0.608336209353295	0.997956472639988	0.287328351807197	0.82538483559035	0.948702271809752	0.603931365101925	0.933052631142181	0.999985795924666	0.821364963496877	6.12778787878788	10.3191428571429	1.80264285714286	3.7196	0.8135	yes	nothing	nothing	nothing	58.2	0	XP_021638361.1	zinc transporter ZTP29 [Hevea brasiliensis]
14294	68	CHH	0.82579359663866	0.570057325917111	0.825003584903599	0.47672101839791	0.791947791376546	0.779720484072088	0.761535385992114	0.999980733057478	0.999985795924666	0.996596284408073	7.88960606060606	12.6794285714286	7.62242857142857	2.6127	4.99196153846154	yes	nothing	nothing	nothing	58.2	0	XP_021638361.1	zinc transporter ZTP29 [Hevea brasiliensis]
14294	71	CHH	0.619096691856426	0.994044715600543	0.932331179506048	0.951300576291118	0.817248452824268	0.699351525971342	0.786571067234004	0.986568687662241	0.999985795924666	0.964380031601468	NA	16.1254285714286	3.9495	NA	NA	yes	nothing	nothing	nothing	58.2	0	XP_021638361.1	zinc transporter ZTP29 [Hevea brasiliensis]
14294	75	CHH	0.515451795652141	0.608237972270224	0.662840891510629	0.329884458371841	0.935120557058161	0.983764298068244	0.931734002952527	0.947135522738151	0.999985795924666	0.96889622881447	NA	0.0864285714285714	2.29857142857143	NA	2.95630769230769	yes	nothing	nothing	nothing	58.2	0	XP_021638361.1	zinc transporter ZTP29 [Hevea brasiliensis]
14294	76	CHH	0.694813629941181	0.854148980303372	0.682585390916435	0.661552584440872	0.817276134515854	0.491665034201505	0.662426982402327	0.860763694183955	0.999985795924666	0.870545573701357	NA	13.3048571428571	4.54621428571429	0.0049	4.60126923076923	yes	nothing	nothing	nothing	58.2	0	XP_021638361.1	zinc transporter ZTP29 [Hevea brasiliensis]
14294	80	CHH	0.37974641054575	0.313877496373903	0.942414049486988	0.0757133719506848	0.0670399902240569	0.452914149606378	0.0118979607621449	0.860257483968772	0.999985795924666	0.669528229086807	9.61051515151515	24.1782857142857	2.18914285714286	4.6899	0.961615384615385	yes	nothing	nothing	nothing	58.2	0	XP_021638361.1	zinc transporter ZTP29 [Hevea brasiliensis]
14294	81	CHH	0.862205320431142	0.140067050787635	0.68413527945127	0.104064179678395	0.323127943978378	0.679452968336628	0.396006279256809	0.936090630310625	0.999985795924666	0.987728121118332	6.64806060606061	13.7554285714286	0.1035	1.5309	1.07230769230769	yes	nothing	nothing	nothing	58.2	0	XP_021638361.1	zinc transporter ZTP29 [Hevea brasiliensis]
14294	85	CHH	0.789464885827263	0.909116965182657	0.817400747059078	0.789730916014877	0.994805835415298	0.994309685268146	0.972593733054775	0.940461459209208	0.999985795924666	0.946832645093019	NA	10.9157142857143	4.33664285714286	NA	5.65192307692308	yes	nothing	nothing	nothing	58.2	0	XP_021638361.1	zinc transporter ZTP29 [Hevea brasiliensis]
14294	86	CHH	0.873490612520233	0.397874418450252	0.863426082557156	0.256463513843033	0.971181684854938	0.986955896870873	0.938497320327416	0.971355386809839	0.999985795924666	0.967465682237316	NA	10.8994285714286	1.8135	NA	3.31892307692308	yes	nothing	nothing	nothing	58.2	0	XP_021638361.1	zinc transporter ZTP29 [Hevea brasiliensis]
14294	87	CHH	0.783917157725935	0.795939688352637	0.777309112372996	0.741789158531038	0.999958890467957	0.98481072749912	0.976667938499864	0.954473982630516	0.999985795924666	0.927241073326422	NA	1.94771428571429	2.11485714285714	NA	3.71626923076923	yes	nothing	nothing	nothing	58.2	0	XP_021638361.1	zinc transporter ZTP29 [Hevea brasiliensis]
14294	91	CHH	0.63971974233464	0.630116609681463	0.985719097825104	0.638669894792438	0.994805835415298	0.801678188482045	0.93159702317746	0.915514985202365	0.999985795924666	0.941090309609583	NA	0.0864285714285714	1.51707142857143	NA	2.90603846153846	yes	nothing	nothing	nothing	58.2	0	XP_021638361.1	zinc transporter ZTP29 [Hevea brasiliensis]
14294	93	CHH	0.914059955134823	0.51892969137449	0.989042731721151	0.270932219657658	0.849716071116099	0.988415595909648	0.694058368019765	0.868975337212907	0.999985795924666	0.753070718840504	NA	17.254	4.61257142857143	NA	4.94988461538462	yes	nothing	nothing	nothing	58.2	0	XP_021638361.1	zinc transporter ZTP29 [Hevea brasiliensis]
14294	95	CHH	0.840728055499036	0.920583461011029	0.584633717072243	0.593047366654339	0.978043516148785	0.863850538962238	0.843114459120941	0.590125559417942	0.999985795924666	0.309467981870956	5.049	10.0088571428571	4.48657142857143	19.9232	1.46273076923077	yes	nothing	nothing	nothing	58.2	0	XP_021638361.1	zinc transporter ZTP29 [Hevea brasiliensis]
14305	3	CHG	0.725011993650346	0.795183143905926	0.754231153090394	0.263924604031789	0.991452365946276	0.99823879206479	0.992397179181311	0.941216319159623	0.999985795924666	0.999239723507958	97.1548787878788	99.9418571428571	99.0219285714286	99.9509	NA	yes	nothing	nothing	nothing	75.1	0	XP_002530946.1	probable lysophospholipase BODYGUARD 4 [Ricinus communis] and 1 others
14305	9	CHH	0.728935265718829	0.128050127291258	0.323968282977274	0.0968441283336209	0.884940123009534	0.805448426001292	0.950783460483588	0.999728129402861	0.999985795924666	0.913521385561074	8.42363636363636	NA	NA	NA	NA	yes	nothing	nothing	nothing	75.1	0	XP_002530946.1	probable lysophospholipase BODYGUARD 4 [Ricinus communis] and 1 others
14305	11	CG	0.817761811054827	0.579630032554752	0.92209001232434	0.844537468066233	0.787527717944366	0.867406607923621	0.975083502065158	0.986134964541205	0.999985795924666	0.925038518024505	7.47960606060606	8.80871428571429	NA	NA	NA	yes	nothing	nothing	nothing	75.1	0	XP_002530946.1	probable lysophospholipase BODYGUARD 4 [Ricinus communis] and 1 others
14305	12	CG	0.76912025393049	0.801866475404597	0.552154221352602	0.576029903301526	0.999958890467957	0.408834660288561	0.696592779128463	0.443173904334077	0.999985795924666	0.749957060983145	NA	0.192714285714286	2.13985714285714	NA	7.87126923076923	yes	nothing	nothing	nothing	75.1	0	XP_002530946.1	probable lysophospholipase BODYGUARD 4 [Ricinus communis] and 1 others
14305	13	CHG	0.510836391455656	0.310452511596321	0.759427908230283	0.460580972613302	0.999958890467957	0.934519013987426	0.868787050286709	0.986945434699388	0.999985795924666	0.980404594471157	8.57406060606061	0.074	NA	NA	NA	yes	nothing	nothing	nothing	75.1	0	XP_002530946.1	probable lysophospholipase BODYGUARD 4 [Ricinus communis] and 1 others
14305	15	CHG	0.817501825010019	0.76094894331353	0.926157061397998	0.880744299775535	0.894320172918424	0.992962418148151	0.916475641956518	0.899046383345615	0.999985795924666	0.940274457911052	NA	12.3417142857143	4.73978571428571	NA	5.97361538461538	yes	nothing	nothing	nothing	75.1	0	XP_002530946.1	probable lysophospholipase BODYGUARD 4 [Ricinus communis] and 1 others
14305	16	CHH	0.648452534177984	0.661296537446906	0.494758418744128	0.312405095797879	0.996055710828711	0.228808409250311	0.989595176037422	0.280042886994707	0.999985795924666	0.0848275471440949	NA	0.193	2.66835714285714	NA	1.26296153846154	yes	nothing	nothing	nothing	75.1	0	XP_002530946.1	probable lysophospholipase BODYGUARD 4 [Ricinus communis] and 1 others
14305	20	CHH	0.851897339970023	0.976906564773677	0.545488588918104	0.819939977830129	0.999143807291501	0.482245582517381	0.985846057023752	0.581932164859276	0.999985795924666	0.356665889987373	NA	0.193	2.24957142857143	NA	1.25303846153846	yes	nothing	nothing	nothing	75.1	0	XP_002530946.1	probable lysophospholipase BODYGUARD 4 [Ricinus communis] and 1 others
14305	22	CHH	0.697562350139618	0.619482333040199	0.982917495024146	0.528665392423091	0.614504109922733	0.851661335053473	0.533228745966957	0.94824890925384	0.999985795924666	0.949628927928146	NA	14.4075714285714	1.86821428571429	NA	NA	yes	nothing	nothing	nothing	75.1	0	XP_002530946.1	probable lysophospholipase BODYGUARD 4 [Ricinus communis] and 1 others
14305	26	CHH	0.580026891428274	0.545965803445578	0.925240754985215	0.454909155009865	0.362631958417343	0.875324362471055	0.280346130646073	0.780585846355304	0.999985795924666	0.75576128632132	NA	20.7945714285714	2.00721428571429	NA	3.39492307692308	yes	nothing	nothing	nothing	75.1	0	XP_002530946.1	probable lysophospholipase BODYGUARD 4 [Ricinus communis] and 1 others
14305	28	CHH	0.876237677906304	0.0513216392472997	0.814278472697291	0.782248590455924	0.323187922182272	0.963982926158798	0.99409409884427	0.557847977803897	0.37936392334119	0.943375203705374	NA	4.46628571428571	16.8336428571429	NA	4.01011538461538	yes	nothing	nothing	nothing	75.1	0	XP_002530946.1	probable lysophospholipase BODYGUARD 4 [Ricinus communis] and 1 others
14305	29	CHH	0.581213385552079	0.913845416598412	0.877524038791994	0.956839020795915	0.843256544743401	0.922495506245519	0.700378972394533	0.976341210710568	0.999985795924666	0.943375203705374	NA	14.1271428571429	5.87142857142857	NA	4.88130769230769	yes	nothing	nothing	nothing	75.1	0	XP_002530946.1	probable lysophospholipase BODYGUARD 4 [Ricinus communis] and 1 others
14305	30	CHH	0.707002688824056	0.786178662042687	0.779205845551855	0.660220567698289	0.78918801963712	0.60967714299902	0.960592292082907	0.962379218994662	0.999985795924666	0.633114189469865	8.02824242424242	0.0558571428571429	NA	NA	NA	yes	nothing	nothing	nothing	75.1	0	XP_002530946.1	probable lysophospholipase BODYGUARD 4 [Ricinus communis] and 1 others
14305	31	CHH	0.772043128966653	0.296450680262303	0.942414049486988	0.58210902820069	0.981143041391758	0.964703685557248	0.739653919623078	0.812791696860374	0.855187611974213	0.853280192206877	8.49872727272727	12.4714285714286	NA	9.5117	NA	yes	nothing	nothing	nothing	75.1	0	XP_002530946.1	probable lysophospholipase BODYGUARD 4 [Ricinus communis] and 1 others
14305	33	CHH	0.994855370427318	0.428294655414509	0.936319975785995	0.243999592299953	0.893518728546928	0.981828367467824	0.822605214076837	0.717674430229769	0.999985795924666	0.613185874120318	7.72218181818182	8.59471428571429	NA	NA	NA	yes	nothing	nothing	nothing	75.1	0	XP_002530946.1	probable lysophospholipase BODYGUARD 4 [Ricinus communis] and 1 others
14305	34	CHG	0.546068807939902	0.346218410730997	0.99441691801187	0.870852600664337	0.999958890467957	0.738657159592594	0.512863893755735	0.787881852671246	0.999985795924666	0.987771198264639	8.69672727272727	0.0428571428571429	NA	NA	NA	yes	nothing	nothing	nothing	75.1	0	XP_002530946.1	probable lysophospholipase BODYGUARD 4 [Ricinus communis] and 1 others
14305	36	CHG	0.77840468934692	0.804050617075138	0.896668676365485	0.775728911813628	0.874792745668184	0.802658213168508	0.97166468424884	0.999610943496222	0.999985795924666	0.865904108293031	NA	0.192714285714286	4.6185	NA	1.66338461538462	yes	nothing	nothing	nothing	75.1	0	XP_002530946.1	probable lysophospholipase BODYGUARD 4 [Ricinus communis] and 1 others
14305	41	CHH	0.689787845214177	0.947246582473319	0.873840293453343	0.591694531911569	0.942310576118717	0.693056185240394	0.965529681732362	0.922044785363892	0.999985795924666	0.739659473256383	NA	0.192714285714286	3.74	NA	2.65519230769231	yes	nothing	nothing	nothing	75.1	0	XP_002530946.1	probable lysophospholipase BODYGUARD 4 [Ricinus communis] and 1 others
14305	45	CHH	0.537643958463335	0.484045310091427	0.901795271513433	0.578688262889162	0.989834360683156	0.866766613954206	0.852819993005886	0.974333944904499	0.999985795924666	0.999239723507958	NA	0.192714285714286	4.33085714285714	NA	5.54107692307692	yes	nothing	nothing	nothing	75.1	0	XP_002530946.1	probable lysophospholipase BODYGUARD 4 [Ricinus communis] and 1 others
14305	46	CHH	0.966182045599863	0.731979752138517	0.949903959489987	0.561583430061607	0.999874334804422	0.993231257760357	0.924851219028544	0.996842025505448	0.999985795924666	0.864073376608929	NA	1.87785714285714	2.52721428571429	NA	4.83788461538462	yes	nothing	nothing	nothing	75.1	0	XP_002530946.1	probable lysophospholipase BODYGUARD 4 [Ricinus communis] and 1 others
14305	48	CHH	0.964820447068146	0.437076656739117	0.762977787598432	0.618259025620273	0.839109884512069	0.884539615826108	0.941898269575555	0.435015004812068	0.999985795924666	0.563215170057941	NA	13.5667142857143	2.3775	NA	7.42096153846154	yes	nothing	nothing	nothing	75.1	0	XP_002530946.1	probable lysophospholipase BODYGUARD 4 [Ricinus communis] and 1 others
14305	49	CHH	0.60159750216604	0.303322533851617	0.883273587855108	0.236577601069211	0.999958890467957	0.911945425271026	0.986651945202377	0.897416580007889	0.999985795924666	0.936956977460199	9.80706060606061	0.0532857142857143	NA	2.9393	NA	yes	nothing	nothing	nothing	75.1	0	XP_002530946.1	probable lysophospholipase BODYGUARD 4 [Ricinus communis] and 1 others
14305	52	CHH	0.936210198428826	0.968267516315657	0.869579923607579	0.929608735939161	0.999958890467957	0.974995214391887	0.977932783668478	0.93358376818501	0.999985795924666	0.897563305131682	9.26012121212121	7.88657142857143	NA	18.8102	NA	yes	nothing	nothing	nothing	75.1	0	XP_002530946.1	probable lysophospholipase BODYGUARD 4 [Ricinus communis] and 1 others
14305	59	CHH	0.902182181789162	0.486309224660821	0.223618591110786	0.931596792600822	0.796318759590237	0.260484164395239	0.985735716488846	0.652424104444181	0.999985795924666	0.120562495165822	NA	0.192714285714286	9.22885714285714	NA	1.56711538461538	yes	nothing	nothing	nothing	75.1	0	XP_002530946.1	probable lysophospholipase BODYGUARD 4 [Ricinus communis] and 1 others
14305	61	CHH	0.765049821165865	0.553793301604944	0.958435729179991	0.273768741414035	0.69116730195971	0.864759297007525	0.467771502475329	0.94824890925384	0.999985795924666	0.865455948830557	8.81012121212121	12.6684285714286	2.18178571428571	6.3665	NA	yes	nothing	nothing	nothing	75.1	0	XP_002530946.1	probable lysophospholipase BODYGUARD 4 [Ricinus communis] and 1 others
14305	64	CHH	0.923032878691672	0.846522203243588	0.943756736397835	0.495681183516857	0.986913252741015	0.998436663885501	0.867251363910849	0.94760246282766	0.999985795924666	0.818393365884284	NA	14.4075714285714	6.79214285714286	NA	4.23788461538462	yes	nothing	nothing	nothing	75.1	0	XP_002530946.1	probable lysophospholipase BODYGUARD 4 [Ricinus communis] and 1 others
14305	65	CHH	0.538957601596255	0.339288014902209	0.918384439123253	0.715885799603977	0.999958890467957	0.576287056984484	0.7878487765583	0.592852570601481	0.999985795924666	0.873091935567936	NA	0.192857142857143	1.93842857142857	NA	6.48661538461538	yes	nothing	nothing	nothing	75.1	0	XP_002530946.1	probable lysophospholipase BODYGUARD 4 [Ricinus communis] and 1 others
14305	69	CHH	0.631617974117575	0.83276147989795	0.713990659146801	0.435817212608076	0.947478093730729	0.424928099842172	0.968574978374356	0.675824615970987	0.999985795924666	0.363730615860234	NA	0.221	6.91242857142857	NA	2.34130769230769	yes	nothing	nothing	nothing	75.1	0	XP_002530946.1	probable lysophospholipase BODYGUARD 4 [Ricinus communis] and 1 others
14305	71	CHH	0.925325057525303	0.976731531027952	0.633830832782332	0.846090232347001	0.999958890467957	0.65533428716683	0.962629480595927	0.724298532701312	0.999985795924666	0.704901387223963	NA	1.883	3.782	NA	6.57107692307692	yes	nothing	nothing	nothing	75.1	0	XP_002530946.1	probable lysophospholipase BODYGUARD 4 [Ricinus communis] and 1 others
14305	72	CHH	0.727594422637064	0.902618825996139	0.640965318577814	0.482458418839364	0.888225696391758	0.483223207082552	0.986788473134337	0.802028359293647	0.999985795924666	0.301119312007888	11.0552727272727	0.768571428571429	14.3434285714286	26.0122	NA	yes	nothing	nothing	nothing	75.1	0	XP_002530946.1	probable lysophospholipase BODYGUARD 4 [Ricinus communis] and 1 others
14305	74	CHH	0.379252740667297	0.695718947276684	0.933481083405108	0.982914214949065	0.237130268137998	0.648227161726175	0.323048252399236	0.87984781240301	0.999985795924666	0.97170174950697	2.79530303030303	18.0341428571429	0.200714285714286	4.467	NA	yes	nothing	nothing	nothing	75.1	0	XP_002530946.1	probable lysophospholipase BODYGUARD 4 [Ricinus communis] and 1 others
14305	77	CHH	0.74117519080655	0.83117874302427	0.771213919324834	0.978133836340311	0.993141530128827	0.9937897038904	0.908809457980125	0.934552139570297	0.999985795924666	0.822071980968952	NA	15.9537142857143	9.60571428571429	NA	6.30676923076923	yes	nothing	nothing	nothing	75.1	0	XP_002530946.1	probable lysophospholipase BODYGUARD 4 [Ricinus communis] and 1 others
14305	78	CHH	0.76973131050919	0.70222705877184	0.825249110788569	0.779455844688143	0.999958890467957	0.99823879206479	0.829217077485583	0.99470282446733	0.999985795924666	0.764641115977862	NA	15.954	13.1277142857143	NA	4.17130769230769	yes	nothing	nothing	nothing	75.1	0	XP_002530946.1	probable lysophospholipase BODYGUARD 4 [Ricinus communis] and 1 others
14305	79	CHH	0.647344199555728	0.850332435881538	0.992554909198358	0.630993171523949	0.952820461077242	0.825747139783773	0.941636862152446	0.986945434699388	0.999985795924666	0.948230214800048	NA	0.192714285714286	4.112	NA	2.67373076923077	yes	nothing	nothing	nothing	75.1	0	XP_002530946.1	probable lysophospholipase BODYGUARD 4 [Ricinus communis] and 1 others
14305	80	CHG	0.922590333279048	0.310020672232923	0.884184594295549	0.196330759471537	0.903073461286461	0.984898812205418	0.881804209673812	0.907424047201848	0.999985795924666	0.913253632474438	7.73378787878788	5.22542857142857	1.97057142857143	4.0223	NA	yes	nothing	nothing	nothing	75.1	0	XP_002530946.1	probable lysophospholipase BODYGUARD 4 [Ricinus communis] and 1 others
14305	81	CG	0.479230744790696	0.532765076144773	0.969701852931793	0.0179423529530064	0.93285236396816	0.592652581931937	0.975083502065158	0.847368773685469	0.999985795924666	0.202637268904728	13.8635151515152	1.08114285714286	6.18971428571429	NA	NA	yes	nothing	nothing	nothing	75.1	0	XP_002530946.1	probable lysophospholipase BODYGUARD 4 [Ricinus communis] and 1 others
14305	82	CG	0.921553155287591	0.623628928090833	0.931297231652398	0.879159333002386	0.912167491895948	0.996802407731989	0.994609868736695	0.836012120143387	0.999985795924666	0.989598742938304	NA	6.50285714285714	1.87992857142857	NA	10.0853846153846	yes	nothing	nothing	nothing	75.1	0	XP_002530946.1	probable lysophospholipase BODYGUARD 4 [Ricinus communis] and 1 others
14305	83	CHG	0.953039954046555	0.242744419698302	0.641716554094511	0.0398567702250167	0.78806868613762	0.823476984194121	0.514316767444098	0.999728129402861	0.999985795924666	0.950700976804326	9.97290909090909	9.09114285714286	1.96985714285714	NA	NA	yes	nothing	nothing	nothing	75.1	0	XP_002530946.1	probable lysophospholipase BODYGUARD 4 [Ricinus communis] and 1 others
14305	85	CHG	0.527375012027911	0.368213892038448	0.918480623820521	0.310244934530584	0.999958890467957	0.842244806795841	0.948910209837645	0.916091075239907	0.999985795924666	0.950859423715791	NA	0.193428571428571	2.21164285714286	NA	2.70873076923077	yes	nothing	nothing	nothing	75.1	0	XP_002530946.1	probable lysophospholipase BODYGUARD 4 [Ricinus communis] and 1 others
14305	87	CHH	0.38570743956925	0.747698129592692	0.623854012319193	0.904309803196721	0.26710249114644	0.964703685557248	0.396006279256809	0.494804494288834	0.999985795924666	0.655156008309828	NA	14.4785714285714	2.42585714285714	NA	3.35057692307692	yes	nothing	nothing	nothing	75.1	0	XP_002530946.1	probable lysophospholipase BODYGUARD 4 [Ricinus communis] and 1 others
14305	91	CHH	0.585761794924769	0.457281379365389	0.248849091643909	0.188986720348405	0.999958890467957	0.0624155832087815	0.99611801177123	0.0537498525333808	0.999985795924666	0.00877232199153982	NA	0.220142857142857	2.51764285714286	NA	1.04065384615385	yes	nothing	nothing	nothing	75.1	0	XP_002530946.1	probable lysophospholipase BODYGUARD 4 [Ricinus communis] and 1 others
14305	95	CHH	0.558410072909863	0.637515220336797	0.844205141515716	0.326673704140212	0.959911897304325	0.930570402636399	0.958410950664512	0.999980733057478	0.999985795924666	0.991375569312251	NA	0.192857142857143	3.88064285714286	NA	2.87557692307692	yes	nothing	nothing	nothing	75.1	0	XP_002530946.1	probable lysophospholipase BODYGUARD 4 [Ricinus communis] and 1 others
14305	98	CHH	0.720594953985868	0.32326348760368	0.892033292196335	0.183730982209067	0.40226625457333	0.751622004453719	0.305565517271169	0.912210472025586	0.999985795924666	0.898431712135668	6.92854545454545	12.1245714285714	0.605	9.2857	NA	yes	nothing	nothing	nothing	75.1	0	XP_002530946.1	probable lysophospholipase BODYGUARD 4 [Ricinus communis] and 1 others
14305	103	CHG	0.930502002835726	0.982686718219995	6.83556644673945e-07	0.800681250733514	0.999958890467957	6.07067493195457e-05	0.954886105982734	2.08201362246123e-05	0.999985795924666	5.72580198138206e-06	NA	100	99.9929285714286	NA	99.9150384615385	yes	nothing	nothing	nothing	75.1	0	XP_002530946.1	probable lysophospholipase BODYGUARD 4 [Ricinus communis] and 1 others
14306	4	CHG	0.871114473649908	0.9353438324185	0.423107027415482	0.118016481359677	0.999958890467957	0.41151818403798	0.362412727953991	0.372331266201359	0.999985795924666	0.961835505291245	NA	99.9842857142857	99.8820714285714	98.2532	97.3394615384615	no	nothing	nothing	nothing	0	0	none	none
14306	11	CHH	0.40743786946271	0.934867313325451	0.910283742023203	0.153210500262309	0.553966549384558	0.404069168513251	0.93363903263344	0.949368416173287	0.999985795924666	0.39450231899988	10.9228787878788	0.244142857142857	12.4501428571429	14.4823	4.64030769230769	no	nothing	nothing	nothing	0	0	none	none
14306	12	CHH	0.700174860711951	0.864643397630133	0.964192120526917	0.637988286371339	0.969953654887487	0.819388120791736	0.959787995037472	0.969320163291385	0.999985795924666	0.906507863914382	NA	0.178714285714286	4.14371428571429	6.5054	2.31134615384615	no	nothing	nothing	nothing	0	0	none	none
14306	15	CHH	0.939928406592491	0.517641803604455	0.742433141434195	0.211514403228085	0.980965420700233	0.907551892552404	0.880285745301359	0.999728129402861	0.999985795924666	0.994265232617899	18.1150909090909	25.1435714285714	11.5936428571429	6.7939	7.41773076923077	no	nothing	nothing	nothing	0	0	none	none
14306	19	CHH	0.681220389345263	0.896131960297937	0.717032769528443	0.624813836305785	0.823013143445535	0.504480780182436	0.605002009285778	0.87139552773682	0.999985795924666	0.919648954428007	NA	9.51914285714286	3.32585714285714	0.036	2.44019230769231	no	nothing	nothing	nothing	0	0	none	none
14306	21	CHH	0.532043527700344	0.900505625420177	0.898762960015884	0.878117911534757	0.581015261481822	0.525547972230273	0.48033480136809	0.989272462381896	0.999985795924666	0.977828761212923	NA	14.3917142857143	2.63485714285714	1.0089	3.4295	no	nothing	nothing	nothing	0	0	none	none
14306	24	CHH	0.526400421943346	0.424957997044312	0.545488588918104	0.224052921280121	0.985094520270503	0.999364361117296	0.963136459555201	0.949719196552113	0.999985795924666	0.955096168126545	NA	0.142285714285714	1.48264285714286	0.0775	1.86380769230769	no	nothing	nothing	nothing	0	0	none	none
14306	26	CHH	0.995718696308784	0.258284469120161	0.834571815631528	0.134947948565446	0.779709634198522	0.932969402800663	0.743393430110979	0.908649902860041	0.999985795924666	0.903115804299396	NA	NA	0.838071428571429	2.7403	NA	no	nothing	nothing	nothing	0	0	none	none
14306	27	CHG	0.583515431295629	0.228585363251535	0.850404469578165	0.241983765331057	0.999958890467957	0.918779813104112	0.978396569822023	0.867036158514568	0.999985795924666	0.961835505291245	NA	2.25942857142857	1.33442857142857	7.5868	5.63061538461538	no	nothing	nothing	nothing	0	0	none	none
14306	29	CHG	0.579122982072813	0.517340156401549	0.873510264690136	0.0466480057048289	0.987354162033668	0.894802683530825	0.975603003771096	0.989772654950167	0.999985795924666	0.660104693036325	10.6494848484848	16.44	8.9075	7.0468	2.22807692307692	no	nothing	nothing	nothing	0	0	none	none
14306	30	CHH	0.563461639918378	0.57199591864618	0.982808509657972	0.297039852373061	0.381978532646134	0.755428311437395	0.957679347350398	0.88318524010354	0.99294315826199	0.832728394314493	10.8449696969697	14.3694285714286	19.1585	12.8074	4.82811538461538	no	nothing	nothing	nothing	0	0	none	none
14306	33	CHH	0.445104847667963	0.280597905518482	0.362590492331924	0.0744656593488708	0.994966709560717	0.99823879206479	0.981339673834957	0.946137337339205	0.999985795924666	0.971280765727668	11.7957878787879	15.0561428571429	7.1765	1.0599	3.02719230769231	no	nothing	nothing	nothing	0	0	none	none
14306	34	CHH	0.84119291619002	0.382295031343551	0.925853170151721	0.532767985142044	0.650998728699662	0.886929231853937	0.815205790186932	0.906218015291767	0.999985795924666	0.985095507250085	NA	9.57328571428572	0.789071428571429	5.772	4.20107692307692	no	nothing	nothing	nothing	0	0	none	none
14306	38	CG	0.595711885785961	0.341006914175548	0.796043079629275	0.618798337643123	0.999958890467957	0.958920912215	0.899946678677627	0.983411708259748	0.999985795924666	0.970972569875566	NA	0.142285714285714	0.552071428571429	0.7306	2.33415384615385	no	nothing	nothing	nothing	0	0	none	none
14306	39	CG	0.354293804755008	0.668756111785713	0.982808509657972	0.039805785613797	0.692393956884437	0.527763940464243	0.978396569822023	0.962379218994662	0.999985795924666	0.37721156490073	11.2821818181818	14.523	10.3362857142857	14.5609	2.61253846153846	no	nothing	nothing	nothing	0	0	none	none
14306	41	CHH	0.983083230097998	0.69697512215049	0.700336987499146	0.384312451634728	0.996348522751146	0.814906322340822	0.894259799094391	0.56186363442637	0.999985795924666	0.977818526181868	NA	8.36957142857143	9.789	0.036	1.92011538461538	no	nothing	nothing	nothing	0	0	none	none
14306	44	CHH	0.590818482687421	0.809034875812479	0.900612399670786	0.165307780267283	0.609203374990978	0.60730605689692	0.996456124562376	0.999728129402861	0.999985795924666	0.388756424421416	NA	0.142285714285714	7.30792857142857	8.2246	0.388	no	nothing	nothing	nothing	0	0	none	none
14306	50	CHH	0.755143448826023	0.818930649638868	0.998588906755466	0.352444126736511	0.997008757109398	0.902101565859428	0.998716981730331	0.986024286839317	0.999985795924666	0.83281832477418	8.11815151515152	15.1585714285714	8.12385714285714	6.5857	2.35526923076923	no	nothing	nothing	nothing	0	0	none	none
14306	51	CHH	0.800097216542693	0.859939636325757	0.980670932703565	0.448436114547679	0.934262707068293	0.911996974275159	0.997867162484611	0.998940926190312	0.999985795924666	0.847746572748384	NA	0.181857142857143	7.17571428571429	4.2505	0.250423076923077	no	nothing	nothing	nothing	0	0	none	none
14306	54	CHH	0.387197609404384	0.958911726176809	0.971912539758536	0.177438755661531	0.505210245063365	0.588413914650905	0.908649902554747	0.999980733057478	0.999985795924666	0.739589506352021	8.22657575757576	0.0835714285714286	10.0592142857143	8.9331	2.62676923076923	no	nothing	nothing	nothing	0	0	none	none
14306	57	CHH	0.530979603592825	0.353327033688418	0.981632107059943	0.486525148903199	0.178291561720066	0.726531166058643	0.252491490694777	0.725437873759287	0.999985795924666	0.874685889672108	NA	29.4238571428571	0.480714285714286	7.2602	3.40523076923077	no	nothing	nothing	nothing	0	0	none	none
14306	65	CHH	0.807921282132775	0.737582450011058	0.266308471229142	0.996170249534766	0.87714080406996	0.247045146216322	0.945118841836877	0.503352526239915	0.999985795924666	0.193178433649828	NA	0.243428571428571	2.41171428571429	7.7897	1.90103846153846	no	nothing	nothing	nothing	0	0	none	none
14306	66	CHH	0.836907387188156	0.195443450992909	0.903099212155693	0.386070941179938	0.866206902071176	0.99823879206479	0.981609261555185	0.760956656340989	0.999985795924666	0.973905274919429	NA	5.97942857142857	0.383928571428571	6.9398	5.32003846153846	no	nothing	nothing	nothing	0	0	none	none
14306	70	CHH	0.958005839841068	0.829054875584294	0.892716278238953	0.369447475926248	0.998077808585219	0.935539399799485	0.871200869455896	0.998940926190312	0.999985795924666	0.975601266723934	15.1651818181818	NA	13.3208571428571	8.3633	6.39726923076923	no	nothing	nothing	nothing	0	0	none	none
14306	72	CHH	0.747003823116491	0.942659955903873	0.768102306719176	0.421154185268651	0.971989885280043	0.99823879206479	0.994775050670888	0.897136889595865	0.999985795924666	0.991795246556304	6.63933333333333	1.884	8.5015	1.6884	2.70092307692308	no	nothing	nothing	nothing	0	0	none	none
14306	74	CHH	0.868013892636268	0.777203323257039	0.036008275457073	0.75114981959591	0.946217609937452	0.0885712779286683	0.994502246075183	0.14920434605829	0.999985795924666	0.0102074199829703	NA	0.143	1.01342857142857	5.1881	0.175961538461538	no	nothing	nothing	nothing	0	0	none	none
14306	75	CHH	0.918539310846579	0.344592843547423	0.424431125281353	0.205366370709474	0.932613837229111	0.497382283973453	0.890434194873606	0.0719114323313198	0.999985795924666	0.0309550604784475	NA	6.09471428571429	0.998214285714286	15.2638	1.45657692307692	no	nothing	nothing	nothing	0	0	none	none
14306	79	CHH	0.798738519612772	0.80026788839758	0.754121454816243	0.373206936944957	0.90809973702142	0.984074841827948	0.989595176037422	0.711779163311256	0.999985795924666	0.995691303703758	8.77690909090909	5.89814285714286	11.8798571428571	3.183	4.13842307692308	no	nothing	nothing	nothing	0	0	none	none
14306	80	CHH	0.775176033414466	0.837707088293307	0.899144932855787	0.372352340468289	0.998662939488015	0.808194340395907	0.596086879284666	0.900776591846826	0.999985795924666	0.971996015421585	8.13757575757576	14.3328571428571	11.0342142857143	5.4506	3.255	no	nothing	nothing	nothing	0	0	none	none
14306	82	CHH	0.680039048726851	0.724629777674514	0.940336724698977	0.416708101131701	0.987354162033668	0.910930465803667	0.978396569822023	0.997560321552132	0.999985795924666	0.953626818255977	15.3945454545455	0.83	11.6223571428571	11.4743	7.82519230769231	no	nothing	nothing	nothing	0	0	none	none
14306	85	CHH	0.25137113883406	0.440855458387914	0.955547136140718	0.0777135837231761	0.750547934267142	0.47877461400754	0.903268865717921	0.903354009903803	0.999985795924666	0.589118168618861	12.0051818181818	0.0501428571428571	8.66328571428572	10.3975	2.90957692307692	no	nothing	nothing	nothing	0	0	none	none
14306	86	CHH	0.209420521743466	0.238691965445355	0.216869734669618	0.00252297932770937	0.901207303930129	0.984314922023861	0.999086933759559	0.902941145577566	0.999985795924666	0.978700101624946	13.6928484848485	0.735142857142857	8.18614285714286	1.7304	1.177	no	nothing	nothing	nothing	0	0	none	none
14306	87	CHH	0.616436903788237	0.708418037628849	0.976533217414356	0.404919811464901	0.963685219606886	0.752523764382365	0.959787995037472	0.931693737266789	0.999985795924666	0.819347548821457	6.28769696969697	NA	7.17592857142857	6.8445	3.29234615384615	no	nothing	nothing	nothing	0	0	none	none
14306	88	CHH	0.67601606412753	0.944637337814082	0.966686462543864	0.172849307711851	0.855343616607029	0.798863676877825	0.989595176037422	0.999980733057478	0.999985795924666	0.558511892981548	7.34418181818182	1.97157142857143	10.0452857142857	8.2138	1.37926923076923	no	nothing	nothing	nothing	0	0	none	none
14306	90	CHH	0.721530859391431	0.711042973033976	0.817523828739027	0.637113901621153	0.752522962429099	0.666159730450018	0.689810000249322	0.99470282446733	0.999985795924666	0.979452161359142	NA	15.4967142857143	3.60335714285714	0.5894	4.51896153846154	no	nothing	nothing	nothing	0	0	none	none
14306	93	CHG	0.809256745250342	0.553530288718967	0.349844971075085	0.433006688947953	0.999958890467957	0.297639340676776	0.677650409038649	0.112575367674586	0.999985795924666	0.632090333430647	NA	0.148857142857143	0.169357142857143	6.1031	2.94738461538462	no	nothing	nothing	nothing	0	0	none	none
14306	95	CHG	0.484554244767011	0.804608037098256	0.894283426748781	0.255274444638752	0.436781263916309	0.464358727165753	0.107577445791895	0.999728129402861	0.999985795924666	0.935354244009506	9.88966666666667	NA	9.54485714285714	6.2239	4.39665384615385	no	nothing	nothing	nothing	0	0	none	none
14306	96	CHH	0.897532526385886	0.664764441378625	0.495644258218209	0.160090091452691	0.933530300108427	0.555660692720875	0.576401323232482	0.811781111215872	0.999985795924666	0.966997611158979	11.1334242424242	NA	8.95757142857143	1.2594	3.43611538461538	no	nothing	nothing	nothing	0	0	none	none
14306	97	CHH	0.39071160836242	0.567091171700519	0.624898012560801	0.112899441907855	0.816767181524502	0.921113755642337	0.948870970323105	0.949368416173287	0.999985795924666	0.996596284408073	8.62618181818182	0.0617142857142857	7.39535714285714	1.8345	1.78442307692308	no	nothing	nothing	nothing	0	0	none	none
14306	104	CHG	0.63064389752416	0.612920168578818	0.856564144949365	0.52168746853657	0.988752069875622	0.943852124440695	0.946508266174576	0.999980733057478	0.999985795924666	0.999239723507958	96.0022424242424	NA	98.2432857142857	98.9459	98.4429230769231	no	nothing	nothing	nothing	0	0	none	none
14311	3	CHG	0.871628770675528	0.885422435515597	0.755411963355814	0.75122670848404	0.979818793595205	0.943792015538318	0.919517610451879	0.773262354738734	0.999985795924666	0.643372281136094	NA	99.3247142857143	97.4915714285714	100	97.1661923076923	yes	nothing	nothing	nothing	62	0	GAV75331.1	U-box domain-containing protein/KAP domain-containing protein [Cephalotus follicularis]
14311	8	CHH	0.563768991652949	0.149631846797636	0.811502573726927	0.0314920865794203	0.999874334804422	0.926561931231914	0.968287947547615	0.801304821740221	0.999985795924666	0.714496145760015	NA	11.1477142857143	NA	10.0481	2.01946153846154	yes	nothing	nothing	nothing	62	0	GAV75331.1	U-box domain-containing protein/KAP domain-containing protein [Cephalotus follicularis]
14311	9	CHH	0.534645016425411	0.968267516315657	0.572925256138856	0.105477737355439	0.724663459193817	0.191143913503829	0.050832117821313	0.612860314141427	0.999985795924666	0.999239723507958	NA	24.1801428571429	10.7502142857143	1.3279	1.93569230769231	yes	nothing	nothing	nothing	62	0	GAV75331.1	U-box domain-containing protein/KAP domain-containing protein [Cephalotus follicularis]
14311	11	CHH	0.490288940581856	0.526412738042894	0.91936630981789	0.751849686321949	0.951212228175515	0.514225168389365	0.679348348837031	0.752829370372102	0.999985795924666	0.889226328041499	NA	0.186714285714286	1.90878571428571	4.571	4.31103846153846	yes	nothing	nothing	nothing	62	0	GAV75331.1	U-box domain-containing protein/KAP domain-containing protein [Cephalotus follicularis]
14311	14	CHH	0.725673355307488	0.285733996397928	0.774497916035684	0.0357116549429944	0.996348522751146	0.999970513349338	0.867251363910849	0.963816302146495	0.999985795924666	0.787725939074206	NA	11.798	NA	5.0341	1.14688461538462	yes	nothing	nothing	nothing	62	0	GAV75331.1	U-box domain-containing protein/KAP domain-containing protein [Cephalotus follicularis]
14311	16	CHH	0.838835982040709	0.300284211518466	0.645962464519158	0.190962672025498	0.957242315287854	0.622173605192719	0.9437007346207	0.18542962014905	0.999985795924666	0.118980380793827	NA	11.0018571428571	NA	13.2193	1.30296153846154	yes	nothing	nothing	nothing	62	0	GAV75331.1	U-box domain-containing protein/KAP domain-containing protein [Cephalotus follicularis]
14311	22	CHH	0.559064345403089	0.456794438148281	0.742952790472423	0.533456695325566	0.996055710828711	0.383579485135035	0.885464282143184	0.426966090569678	0.999985795924666	0.475549682264586	NA	9.59114285714286	NA	21.2512	10.1964615384615	yes	nothing	nothing	nothing	62	0	GAV75331.1	U-box domain-containing protein/KAP domain-containing protein [Cephalotus follicularis]
14311	23	CHH	0.786604791091143	0.263355904784042	0.519430519229279	0.137156400818378	0.958879694175088	0.438129503690752	0.941898269575555	0.0760786981823184	0.999985795924666	0.035389127826286	NA	11.754	NA	24.5865	3.32692307692308	yes	nothing	nothing	nothing	62	0	GAV75331.1	U-box domain-containing protein/KAP domain-containing protein [Cephalotus follicularis]
14311	25	CHH	0.817614695079917	0.57433122808035	0.93616014756607	0.502706719545562	0.999958890467957	0.882159851614273	0.999473475612293	0.8153097395162	0.999985795924666	0.804555591428807	NA	10.365	NA	4.4673	2.55992307692308	yes	nothing	nothing	nothing	62	0	GAV75331.1	U-box domain-containing protein/KAP domain-containing protein [Cephalotus follicularis]
14311	29	CHH	0.401655093216569	0.255515374516835	0.955547136140718	0.114383946236445	0.998692270731551	0.660227502471861	0.962629480595927	0.760287499477311	0.999985795924666	0.698265095891137	NA	0.552428571428571	1.80535714285714	4.1172	2.53492307692308	yes	nothing	nothing	nothing	62	0	GAV75331.1	U-box domain-containing protein/KAP domain-containing protein [Cephalotus follicularis]
14311	31	CHH	0.986465159067628	0.158802062857614	0.523585955499247	0.0770293032147236	0.54883172726327	0.679343666808716	0.552580347990122	0.998940926190312	0.999985795924666	0.999239723507958	NA	7.44385714285714	0.410642857142857	0.5755	1.13315384615385	yes	nothing	nothing	nothing	62	0	GAV75331.1	U-box domain-containing protein/KAP domain-containing protein [Cephalotus follicularis]
14311	33	CHH	0.80079440547301	0.158698157895169	0.483331433259493	0.103083614937269	0.822293155597439	0.82794859390757	0.888817291520078	0.999728129402861	0.999985795924666	0.981899395337316	NA	11.3345714285714	1.81514285714286	2.6716	5.3985	yes	nothing	nothing	nothing	62	0	GAV75331.1	U-box domain-containing protein/KAP domain-containing protein [Cephalotus follicularis]
14311	37	CHH	0.90571307334674	0.445441870227518	0.621180800402228	0.227181754190664	0.972702345239909	0.650027810125463	0.908649902554747	0.272130485523006	0.999985795924666	0.124372837100878	NA	4.81757142857143	0.404785714285714	13.4741	0.491153846153846	yes	nothing	nothing	nothing	62	0	GAV75331.1	U-box domain-containing protein/KAP domain-containing protein [Cephalotus follicularis]
14311	39	CHG	0.0448028570551375	0.884797369761129	0.98361196674394	0.95232640226986	0.118922956573951	0.132594897923608	0.0394243960115243	0.988240242599757	0.999985795924666	0.993000036990491	NA	65.8237142857143	44.7295	42.2963	44.654	yes	nothing	nothing	nothing	62	0	GAV75331.1	U-box domain-containing protein/KAP domain-containing protein [Cephalotus follicularis]
14311	44	CHG	0.773910958725327	0.542012162247253	0.980672182566987	0.676578636139926	0.999958890467957	0.940716739353536	0.794725512785988	0.920166991787073	0.999985795924666	0.943688716324764	NA	13.2195714285714	15.4947142857143	6.7437	3.45015384615385	yes	nothing	nothing	nothing	62	0	GAV75331.1	U-box domain-containing protein/KAP domain-containing protein [Cephalotus follicularis]
14311	46	CHG	0.814515354437118	0.59488109143924	0.96792826634454	0.128560844714686	0.999958890467957	0.908299261881284	0.922609962942185	0.871664864525901	0.999985795924666	0.49925214957522	NA	10.98	NA	7.5019	1.08446153846154	yes	nothing	nothing	nothing	62	0	GAV75331.1	U-box domain-containing protein/KAP domain-containing protein [Cephalotus follicularis]
14311	49	CHH	0.630417592214951	0.497364430178891	0.954646820657559	0.19253078840602	0.999958890467957	0.875525512882394	0.999607619882302	0.933804563656265	0.999985795924666	0.811862001497243	NA	2.47042857142857	2.44828571428571	4.3157	2.31307692307692	yes	nothing	nothing	nothing	62	0	GAV75331.1	U-box domain-containing protein/KAP domain-containing protein [Cephalotus follicularis]
14311	52	CHH	0.462025275380626	0.421796447134007	0.901317678242996	0.116501974072764	0.970493931211274	0.787038481568776	0.977809796297481	0.951855330551434	0.999985795924666	0.805683004409823	NA	0.163428571428571	1.99878571428571	4.2171	1.84073076923077	yes	nothing	nothing	nothing	62	0	GAV75331.1	U-box domain-containing protein/KAP domain-containing protein [Cephalotus follicularis]
14311	56	CHH	0.864223976245503	0.773859719114281	0.399706635366307	0.787481230114966	0.946962530838271	0.717181380798185	0.928794866967331	0.272533153447403	0.999985795924666	0.20338073110825	NA	NA	1.4125	NA	2.87307692307692	yes	nothing	nothing	nothing	62	0	GAV75331.1	U-box domain-containing protein/KAP domain-containing protein [Cephalotus follicularis]
14311	61	CHH	0.402474641767772	0.137158048466999	0.934259970055068	0.0573491725740141	0.999958890467957	0.444415082028565	0.978396569822023	0.303411015251356	0.999985795924666	0.27208852408827	NA	9.54371428571429	NA	9.4575	1.63911538461538	yes	nothing	nothing	nothing	62	0	GAV75331.1	U-box domain-containing protein/KAP domain-containing protein [Cephalotus follicularis]
14311	62	CHH	0.658882778040482	0.231584009891854	0.741550124126538	0.61769732678626	0.997587028010055	0.996709223223625	0.944551159558628	0.947022168363661	0.999985795924666	0.941649274149247	NA	9.59114285714286	NA	2.6397	8.11246153846154	yes	nothing	nothing	nothing	62	0	GAV75331.1	U-box domain-containing protein/KAP domain-containing protein [Cephalotus follicularis]
14311	63	CHH	0.746919929225226	0.802857163803493	0.812000113099553	0.733154076922197	0.846730449206657	0.999970513349338	0.787855505119862	0.786509601205215	0.999985795924666	0.720107250883871	NA	11.378	1.48671428571429	10.4647	3.35253846153846	yes	nothing	nothing	nothing	62	0	GAV75331.1	U-box domain-containing protein/KAP domain-containing protein [Cephalotus follicularis]
14311	67	CHH	0.938330892409005	0.334939546136941	0.926724105437284	0.775323779985424	0.907309625179119	0.994583333599311	0.996763184604773	0.876282417600844	0.999985795924666	0.999075250129241	NA	12.0761428571429	NA	3.3384	5.63384615384615	yes	nothing	nothing	nothing	62	0	GAV75331.1	U-box domain-containing protein/KAP domain-containing protein [Cephalotus follicularis]
14311	68	CHH	0.597062908115186	0.177771122522613	0.815460157747028	0.0277726538684897	0.999143807291501	0.94665347955444	0.948870970323105	0.835654527722968	0.999985795924666	0.68776705987255	NA	10.4718571428571	NA	5.6656	1.64442307692308	yes	nothing	nothing	nothing	62	0	GAV75331.1	U-box domain-containing protein/KAP domain-containing protein [Cephalotus follicularis]
14311	69	CHH	0.640237789143598	0.987803673678393	0.725390806455024	0.750014816116299	0.862951209101079	0.99823879206479	0.609589859887994	0.826437503593254	0.999985795924666	0.592292616394475	NA	16.8807142857143	3.45685714285714	12.5583	3.88815384615385	yes	nothing	nothing	nothing	62	0	GAV75331.1	U-box domain-containing protein/KAP domain-containing protein [Cephalotus follicularis]
14311	79	CHH	0.364029614978067	0.199201809692407	0.804468570063799	0.161026737233854	0.999958890467957	0.805410601051814	0.918439438719563	0.88921349868155	0.999985795924666	0.956779204143877	NA	2.44242857142857	3.0675	6.1724	6.03811538461538	yes	nothing	nothing	nothing	62	0	GAV75331.1	U-box domain-containing protein/KAP domain-containing protein [Cephalotus follicularis]
14311	83	CHH	0.883602486154573	0.989973650548037	0.800402737490121	0.273549750654245	0.999958890467957	0.801678188482045	0.655281703325518	0.885175118693973	0.999985795924666	0.99307438298776	NA	8.84542857142857	4.17871428571429	1.7848	1.42811538461538	yes	nothing	nothing	nothing	62	0	GAV75331.1	U-box domain-containing protein/KAP domain-containing protein [Cephalotus follicularis]
14311	88	CHH	0.474352468726577	0.100783981236616	0.535974073091926	0.0699186410914837	0.999958890467957	0.99025371687734	0.989595176037422	0.947222585999079	0.999985795924666	0.999239723507958	NA	9.59114285714286	NA	1.4758	2.15576923076923	yes	nothing	nothing	nothing	62	0	GAV75331.1	U-box domain-containing protein/KAP domain-containing protein [Cephalotus follicularis]
14311	91	CHG	0.956196329884065	0.561185690840275	0.960523884336047	0.858651218901656	0.984088827543635	0.975307212800786	0.998856615920374	0.840022803659999	0.999985795924666	0.964718738990595	NA	94.7971428571429	NA	96.7599	92.9214230769231	yes	nothing	nothing	nothing	62	0	GAV75331.1	U-box domain-containing protein/KAP domain-containing protein [Cephalotus follicularis]
14313	3	CHG	0.663026116567967	0.546053207523126	0.85638096009238	0.820667677257839	0.533331715782722	0.647249573960626	0.90883185974224	0.997630740867688	0.999985795924666	0.839020067557273	NA	NA	NA	NA	NA	no	Simple_repeat	Simple_repeat	repeat	0	36	none	none
14313	11	CHH	0.953532189198662	0.98968492818955	0.924379552648458	0.433182489433894	0.999958890467957	0.95084855947371	0.893338100874024	0.981478267339744	0.999985795924666	0.975050517854677	NA	NA	NA	NA	NA	no	Simple_repeat	Simple_repeat	repeat	0	36	none	none
14313	15	CHH	0.894350609675976	0.878598226542381	0.846429542322826	0.855196253527895	0.986913252741015	0.85893473175621	0.956128784134544	0.978485736306692	0.999985795924666	0.951011611097197	NA	NA	NA	NA	NA	no	Simple_repeat	Simple_repeat	repeat	0	36	none	none
14313	18	CHH	0.469389067773369	0.519527518731399	0.983034209373152	0.232060340505625	0.939926857229824	0.650933665968575	0.938329956786241	0.89987482473191	0.999985795924666	0.764060505225536	10.1769696969697	0.0121428571428571	NA	7.002	2.01926923076923	no	Simple_repeat	Simple_repeat	repeat	0	36	none	none
14313	20	CHH	0.481325993172846	0.880652523372515	0.974095211668925	0.626562171038967	0.498533743901643	0.682797667312811	0.261906833930557	0.980985502012684	0.999985795924666	0.915409063998907	NA	22.9942857142857	NA	10.2755	4.21973076923077	no	Simple_repeat	Simple_repeat	repeat	0	36	none	none
14313	21	CHH	0.639899151555001	0.668811895330959	0.393585590283331	0.187981576249115	0.987354162033668	0.181158331580947	0.998716981730331	0.217859013317619	0.999985795924666	0.0213848964629868	NA	1.36771428571429	NA	21.1738	0.824961538461539	no	Simple_repeat	Simple_repeat	repeat	0	36	none	none
14313	22	CHH	0.531138836573757	0.21760396301745	0.573714007279218	0.516467330759156	0.999958890467957	0.995392640505495	0.870734192455008	0.997060900975793	0.999985795924666	0.844256751155253	NA	1.59371428571429	NA	1.5185	5.85073076923077	no	Simple_repeat	Simple_repeat	repeat	0	36	none	none
14313	23	CHH	0.469378910777581	0.51032371449014	0.960957246974862	0.221488356784745	0.958879694175088	0.704887908186575	0.937806326687764	0.921852510845385	0.999985795924666	0.830139471528089	NA	NA	NA	NA	NA	no	Simple_repeat	Simple_repeat	repeat	0	36	none	none
14313	25	CHG	0.967595457747286	0.345764924675314	0.769000716530695	0.231253237492692	0.861991174202069	0.905315907272951	0.873425298935208	0.980610812906736	0.999985795924666	0.994741082376715	NA	NA	NA	NA	NA	no	Simple_repeat	Simple_repeat	repeat	0	36	none	none
14313	27	CHG	0.988768132895936	0.76961520714617	0.459023765185969	0.851964362122472	0.999958890467957	0.650726774420589	0.989595176037422	0.723840000481171	0.999985795924666	0.494224712830106	6.31215151515152	4.56271428571429	NA	12.1081	4.72565384615385	no	Simple_repeat	Simple_repeat	repeat	0	36	none	none
14313	29	CHH	0.659361552767594	0.989438339596361	0.920519989456915	0.337318907340785	0.888583770025832	0.923268109789028	0.98427985854609	0.978387110945797	0.999985795924666	0.953293314316408	NA	NA	NA	NA	NA	no	Simple_repeat	Simple_repeat	repeat	0	36	none	none
14313	33	CHH	0.854750375241221	0.932757827970069	0.654983726960909	0.922735980934479	0.999958890467957	0.648489447566263	0.975226419174828	0.719884371385416	0.999985795924666	0.60310903935634	NA	NA	NA	NA	NA	no	Simple_repeat	Simple_repeat	repeat	0	36	none	none
14313	41	CHH	0.963258475023117	0.564525248506806	0.764649577443519	0.942774731419781	0.932118661455717	0.848360369186001	0.986391534595059	0.999980733057478	0.999985795924666	0.843878963771196	NA	NA	NA	NA	NA	no	Simple_repeat	Simple_repeat	repeat	0	36	none	none
14313	45	CHH	0.917905608740247	0.787467134651017	0.978954346934359	0.289684740085136	0.978728500989399	0.993156611559078	0.764131094372986	0.962326452610453	0.999985795924666	0.752955195118374	NA	NA	NA	NA	NA	no	Simple_repeat	Simple_repeat	repeat	0	36	none	none
14313	47	CHH	0.690372643665858	0.45459030490515	0.886663475712225	0.372341287415663	0.999958890467957	0.722068006124878	0.987870833202014	0.657403738296949	0.999985795924666	0.639751700134733	NA	NA	NA	NA	NA	no	Simple_repeat	Simple_repeat	repeat	0	36	none	none
14313	49	CHH	0.798237935421175	0.788969116725573	0.265203565171868	0.852136341648906	0.904942443539211	0.710710160790343	0.901288054037424	0.230456723728365	0.999985795924666	0.141896763246936	NA	NA	NA	NA	NA	no	Simple_repeat	Simple_repeat	repeat	0	36	none	none
14313	52	CHH	0.731896546747042	0.91867529363819	0.972580366947192	0.491598511866077	0.975286986303408	0.855051340236055	0.986391534595059	0.987998861393627	0.999985795924666	0.852767650958599	12.3987878787879	1.88557142857143	NA	8.3136	2.92811538461538	no	Simple_repeat	Simple_repeat	repeat	0	36	none	none
14313	58	CHH	0.776495287794454	0.506572527423253	0.933232191461259	0.727688985625404	0.999958890467957	0.847046186306551	0.975642320706142	0.760389231419372	0.999985795924666	0.89975825709282	NA	3.12642857142857	NA	NA	4.6955	no	Simple_repeat	Simple_repeat	repeat	0	36	none	none
14313	64	CHH	0.577720162511961	0.825562940378901	0.577091593148229	0.306548393471143	0.899635190390077	0.999136832305343	0.969774339178742	0.808746417589086	0.999985795924666	0.953293314316408	NA	1.26657142857143	NA	1.2638	NA	no	Simple_repeat	Simple_repeat	repeat	0	36	none	none
14313	76	CHH	0.864976697084502	0.996711356205563	0.859244843492509	0.684999473467041	0.998946392613512	0.841847260892926	0.998856615920374	0.934672759791686	0.999985795924666	0.764875094725372	NA	0.663285714285714	NA	NA	NA	no	Simple_repeat	Simple_repeat	repeat	0	36	none	none
14313	82	CHH	0.247187591659002	0.929866092541777	0.518088310969577	0.0381577169595659	0.368396881162073	0.897532027352365	0.959787995037472	0.659527859120189	0.999985795924666	0.978331233279256	17.5873939393939	0.0245714285714286	NA	4.058	1.57053846153846	no	Simple_repeat	Simple_repeat	repeat	0	36	none	none
14313	83	CHG	0.772295132688507	0.858228572936947	0.858480208966414	0.529748754428154	0.915392910773399	0.996953850804456	0.719850427652502	0.879517394061405	0.999985795924666	0.682360366899951	NA	NA	NA	NA	NA	no	Simple_repeat	Simple_repeat	repeat	0	36	none	none
14313	85	CHG	0.858643828876043	0.974759696738335	0.986022087690807	0.395081169484628	0.99316384668317	0.948214808080298	0.977697408834134	0.999980733057478	0.999985795924666	0.824389917588256	7.58372727272727	2.59171428571429	NA	4.1607	0.754115384615385	no	Simple_repeat	Simple_repeat	repeat	0	36	none	none
14313	90	CHH	0.590452659146835	0.476165027040718	0.8513110746594	0.345492286815641	0.999958890467957	0.543316434425501	0.967419946795572	0.599518231311349	0.999985795924666	0.506346498986029	NA	0.0545714285714286	NA	NA	NA	no	Simple_repeat	Simple_repeat	repeat	0	36	none	none
14313	93	CHH	0.851897339970023	0.930615116802	0.672906083176462	0.844617101575712	0.999958890467957	0.66585855639647	0.9806045340473	0.739621914742798	0.999985795924666	0.578899285415836	NA	NA	NA	NA	NA	no	Simple_repeat	Simple_repeat	repeat	0	36	none	none
14313	94	CHH	0.903418372190195	0.931995982669027	0.605542685615907	0.353190602762469	0.999958890467957	0.847985391121928	0.960199472814749	0.782752856494044	0.999985795924666	0.935395974713821	NA	NA	NA	NA	NA	no	Simple_repeat	Simple_repeat	repeat	0	36	none	none
14313	98	CHH	0.542568857893956	0.450148083809675	0.944636029485619	0.29187275412365	0.998662939488015	0.797939424669386	0.949774187833524	0.910665210652393	0.999985795924666	0.906745818252298	NA	NA	NA	NA	NA	no	Simple_repeat	Simple_repeat	repeat	0	36	none	none
14313	102	CHG	0.999586670284985	0.424840841236501	0.788454728287727	0.174134969367575	0.888763741391693	0.889883060653036	0.772989866874171	0.99648734548332	0.999985795924666	0.97948572420697	NA	NA	NA	NA	NA	no	Simple_repeat	Simple_repeat	repeat	0	36	none	none
14313	104	CHG	0.995220806749724	0.936936847890486	0.972338448814446	0.582284978204528	0.999958890467957	0.995178949043883	0.953350822420999	0.999980733057478	0.999985795924666	0.894317074955853	96.944	97.6604285714286	NA	97.594	99.2109230769231	no	Simple_repeat	Simple_repeat	repeat	0	36	none	none
14313	105	CHH	0.731579766713923	0.814728221615464	0.670098496317739	0.679534186415737	0.998662939488015	0.518364917404866	0.965168212755594	0.646843785535159	0.999985795924666	0.470053560785259	NA	NA	NA	NA	NA	no	Simple_repeat	Simple_repeat	repeat	0	36	none	none
14316	3	CHG	0.762821659677356	0.770127154888212	0.955077126696945	0.976901431519962	0.999958890467957	0.955880811321277	0.913311053878418	0.998940926190312	0.999985795924666	0.981365162787349	99.0252727272727	99.8677142857143	99.6848571428571	99.619	NA	yes	nothing	nothing	nothing	62.8	0	XP_021298720.1	transcription factor bHLH68-like isoform X1 [Herrania umbratica]
14316	7	CHG	0.574037307344468	0.995776464547505	0.960614798830473	0.746422547081737	0.755388968780602	0.805410601051814	0.481263003698031	0.996203623769414	0.999985795924666	0.93792304836047	4.16345454545455	21.0765714285714	1.90321428571429	5.716	NA	yes	nothing	nothing	nothing	62.8	0	XP_021298720.1	transcription factor bHLH68-like isoform X1 [Herrania umbratica]
14316	9	CHG	0.541212591356971	0.968267516315657	0.877524038791994	0.971278597272089	0.658807388247715	0.86461915191317	0.618021366245567	0.933817656609959	0.999985795924666	0.943375203705374	NA	NA	4.1475	13.6319	NA	yes	nothing	nothing	nothing	62.8	0	XP_021298720.1	transcription factor bHLH68-like isoform X1 [Herrania umbratica]
14316	11	CHH	0.829261372476542	0.653662769445391	0.955664127932009	0.887048928615036	0.999958890467957	0.906081714510906	0.931464059962706	0.884093573162923	0.999985795924666	0.998977040987606	6.86806060606061	7.26257142857143	1.81542857142857	7.7864	NA	yes	nothing	nothing	nothing	62.8	0	XP_021298720.1	transcription factor bHLH68-like isoform X1 [Herrania umbratica]
14316	13	CHG	0.988828505951075	0.278195282878068	0.934132959550871	0.284135079418655	0.768706961873408	0.984314922023861	0.873346630540123	0.802573721212723	0.999985795924666	0.906279585992482	9.26060606060606	11.894	0.109142857142857	5.4625	NA	yes	nothing	nothing	nothing	62.8	0	XP_021298720.1	transcription factor bHLH68-like isoform X1 [Herrania umbratica]
14316	15	CHG	0.782454785876775	0.611326455428832	0.897051923119077	0.632077430465814	0.759829290160897	0.811072277075878	0.787988404263553	0.997426742508948	0.999985795924666	0.99973275559454	NA	NA	2.62121428571429	3.6335	NA	yes	nothing	nothing	nothing	62.8	0	XP_021298720.1	transcription factor bHLH68-like isoform X1 [Herrania umbratica]
14316	16	CHH	0.923662987190195	0.463940687731145	0.532990756267806	0.117719101880869	0.972334729564155	0.775642068578267	0.793969462680929	0.943128010247156	0.999985795924666	0.9937258264686	10.9407878787879	12.8394285714286	9.85042857142857	1	NA	yes	nothing	nothing	nothing	62.8	0	XP_021298720.1	transcription factor bHLH68-like isoform X1 [Herrania umbratica]
14316	19	CHG	0.898767456613975	0.678562128613719	0.699302082243598	0.582471409485924	0.935111314150559	0.907235320682609	0.894992995805421	0.561974112610501	0.999985795924666	0.447027744658471	5.96721212121212	10.7027142857143	0.879142857142857	10.5387	NA	yes	nothing	nothing	nothing	62.8	0	XP_021298720.1	transcription factor bHLH68-like isoform X1 [Herrania umbratica]
14316	21	CHG	0.554008701081177	0.767660175073904	0.893651161880551	0.682978048419542	0.880602067115259	0.86182843335412	0.82505582233532	0.999980733057478	0.999985795924666	0.998365698524165	NA	NA	5.5575	4.5748	NA	yes	nothing	nothing	nothing	62.8	0	XP_021298720.1	transcription factor bHLH68-like isoform X1 [Herrania umbratica]
14316	23	CHH	0.593110394753725	0.171174354952624	0.68992670163274	0.131743548221327	0.996348522751146	0.990720258360593	0.998766816239859	0.925739769532407	0.999985795924666	0.985095507250085	13.8099090909091	7.649	0.0885714285714286	5.4249	NA	yes	nothing	nothing	nothing	62.8	0	XP_021298720.1	transcription factor bHLH68-like isoform X1 [Herrania umbratica]
14316	26	CHH	0.707042574030297	0.822172192662143	0.87799531099111	0.891491560764083	0.981773100028146	0.718240724828822	0.820113518741746	0.869408836848101	0.999985795924666	0.964554823523712	NA	NA	5.52085714285714	12.3373	NA	yes	nothing	nothing	nothing	62.8	0	XP_021298720.1	transcription factor bHLH68-like isoform X1 [Herrania umbratica]
14316	30	CHH	0.720552842589602	0.696992679604121	0.859951887817392	0.991042286887743	0.999958890467957	0.984314922023861	0.880964608210612	0.999728129402861	0.999985795924666	0.91340978939776	NA	NA	3.64171428571429	1.7522	NA	yes	nothing	nothing	nothing	62.8	0	XP_021298720.1	transcription factor bHLH68-like isoform X1 [Herrania umbratica]
14316	33	CHH	0.578947655380034	0.74806794851541	0.887932072570012	0.210280479575697	0.922920074129497	0.57431980065831	0.985811838478877	0.844027510774824	0.999985795924666	0.430152622819146	NA	NA	3.31564285714286	6.0073	NA	yes	nothing	nothing	nothing	62.8	0	XP_021298720.1	transcription factor bHLH68-like isoform X1 [Herrania umbratica]
14316	34	CHH	0.649722468231777	0.538680214617201	0.99441691801187	0.217965259545641	0.999958890467957	0.815865333220734	0.999578777836616	0.881846137223624	0.999985795924666	0.698773283093633	10.5677272727273	1.14757142857143	2.2355	10.0736	NA	yes	nothing	nothing	nothing	62.8	0	XP_021298720.1	transcription factor bHLH68-like isoform X1 [Herrania umbratica]
14316	39	CHH	0.697334016047923	0.269547828839736	0.894171796214416	0.173310791179578	0.998964626869005	0.958610755704324	0.980073991521341	0.862077724479935	0.999985795924666	0.871812906957371	NA	NA	1.93357142857143	14.8245	NA	yes	nothing	nothing	nothing	62.8	0	XP_021298720.1	transcription factor bHLH68-like isoform X1 [Herrania umbratica]
14316	40	CHH	0.586643650606523	0.282759877705751	0.900612399670786	0.54104396764891	0.999958890467957	0.602048433365242	0.918001887697577	0.470824587657745	0.999985795924666	0.749592406513203	NA	NA	0	12.2496	NA	yes	nothing	nothing	nothing	62.8	0	XP_021298720.1	transcription factor bHLH68-like isoform X1 [Herrania umbratica]
14316	41	CHH	0.596362781395631	0.517558812932276	0.970743226016427	0.594711176143947	0.996348522751146	0.725194260709201	0.912835545012925	0.830995012949334	0.999985795924666	0.901178637505663	NA	NA	1.53407142857143	4.4722	NA	yes	nothing	nothing	nothing	62.8	0	XP_021298720.1	transcription factor bHLH68-like isoform X1 [Herrania umbratica]
14316	47	CHG	0.787882247107686	0.904519114397569	0.915058332922955	0.512201322918112	0.944764019344472	0.984818793243799	0.997599287993124	0.941501343227212	0.999985795924666	0.987687866721236	8.29224242424242	7.25214285714286	7.95785714285714	3.0808	NA	yes	nothing	nothing	nothing	62.8	0	XP_021298720.1	transcription factor bHLH68-like isoform X1 [Herrania umbratica]
14316	49	CHG	0.745691438747068	0.750588672164989	0.46041159127953	0.731117009949507	0.999384441815287	0.373632163510255	0.798963857124397	0.309842531250001	0.999985795924666	0.575870134039188	NA	NA	2.052	14.8994	NA	yes	nothing	nothing	nothing	62.8	0	XP_021298720.1	transcription factor bHLH68-like isoform X1 [Herrania umbratica]
14316	53	CHH	0.726470027443454	0.559851796269379	0.893761884389014	0.636560250368239	0.999958890467957	0.757485462182446	0.969520138944673	0.735718559118647	0.999985795924666	0.797833599979499	5.77454545454545	7.28585714285714	NA	8.3074	NA	yes	nothing	nothing	nothing	62.8	0	XP_021298720.1	transcription factor bHLH68-like isoform X1 [Herrania umbratica]
14316	54	CHH	0.755194673670439	0.533904309887912	0.851004992927947	0.37747646929574	0.999958890467957	0.740877890226156	0.560973542035278	0.650045848321824	0.999985795924666	0.991278706137106	5.94230303030303	11.3724285714286	NA	1.4575	NA	yes	nothing	nothing	nothing	62.8	0	XP_021298720.1	transcription factor bHLH68-like isoform X1 [Herrania umbratica]
14316	57	CHG	0.949995524348546	0.988604591628977	0.896968685209961	0.783969234057028	0.999958890467957	0.981799884086131	0.964998067068389	0.969320163291385	0.999985795924666	0.871726216005601	3.74206060606061	7.28114285714286	NA	0.1515	NA	yes	nothing	nothing	nothing	62.8	0	XP_021298720.1	transcription factor bHLH68-like isoform X1 [Herrania umbratica]
14316	59	CHG	0.757767498284832	0.358452691703233	0.925853170151721	0.221254325606885	0.492845951880258	0.823563438661762	0.39359491008387	0.895010288979917	0.999985795924666	0.870545573701357	NA	NA	2.34485714285714	14.3734	NA	yes	nothing	nothing	nothing	62.8	0	XP_021298720.1	transcription factor bHLH68-like isoform X1 [Herrania umbratica]
14316	60	CHH	0.723075184785565	0.70472150151756	0.365618770677848	0.819765135645626	0.999958890467957	0.24515654424377	0.803100817529163	0.206927434360803	0.999985795924666	0.403389684029956	NA	NA	3.03757142857143	29.8521	NA	yes	nothing	nothing	nothing	62.8	0	XP_021298720.1	transcription factor bHLH68-like isoform X1 [Herrania umbratica]
14316	61	CHH	0.732941945216817	0.701955237889222	0.735027841858225	0.72609893712025	0.999958890467957	0.58708693732109	0.766587091294209	0.612860314141427	0.999985795924666	0.905780452951638	NA	NA	0.391785714285714	4.3729	NA	yes	nothing	nothing	nothing	62.8	0	XP_021298720.1	transcription factor bHLH68-like isoform X1 [Herrania umbratica]
14316	63	CHH	0.834584695331019	0.615389133090432	0.848759002826984	0.955307750786114	0.834233073733117	0.811664838896001	0.964670879218624	0.999980733057478	0.999985795924666	0.886662659023491	5.62433333333333	19.0462857142857	NA	0.5534	NA	yes	nothing	nothing	nothing	62.8	0	XP_021298720.1	transcription factor bHLH68-like isoform X1 [Herrania umbratica]
14316	69	CHH	0.59392727668102	0.630116609681463	0.800914850063261	0.279087477946935	0.972168349946044	0.949894170770547	0.977697408834134	0.998940926190312	0.999985795924666	0.987971964789864	NA	NA	4.07742857142857	2.3192	NA	yes	nothing	nothing	nothing	62.8	0	XP_021298720.1	transcription factor bHLH68-like isoform X1 [Herrania umbratica]
14316	71	CHH	0.667543801563333	0.608678287659616	0.849452431977416	0.610951408353996	0.999958890467957	0.63783536742591	0.95230963711377	0.696946220879093	0.999985795924666	0.705686754539848	NA	NA	1.81235714285714	5.5373	NA	yes	nothing	nothing	nothing	62.8	0	XP_021298720.1	transcription factor bHLH68-like isoform X1 [Herrania umbratica]
14316	72	CHH	0.899448054773479	0.865427252126094	0.830590016855435	0.943772949925659	0.985094520270503	0.844137513988106	0.984029091162107	0.965520988069059	0.999985795924666	0.863473866092342	NA	NA	1.06435714285714	2.2941	NA	yes	nothing	nothing	nothing	62.8	0	XP_021298720.1	transcription factor bHLH68-like isoform X1 [Herrania umbratica]
14316	74	CHH	0.987895755450266	0.92656440990795	0.474074127097067	0.859864929710725	0.999958890467957	0.66365371852521	0.989595176037422	0.459941389361163	0.999985795924666	0.509526979254082	NA	NA	3.47628571428571	18.1376	NA	yes	nothing	nothing	nothing	62.8	0	XP_021298720.1	transcription factor bHLH68-like isoform X1 [Herrania umbratica]
14316	77	CHH	0.99222444088821	0.772878616335417	0.810412521980403	0.154825908852064	0.998662939488015	0.900718020876267	0.704598796574195	0.979732150287562	0.999985795924666	0.939908989055841	NA	NA	10.1702142857143	2.9202	NA	yes	nothing	nothing	nothing	62.8	0	XP_021298720.1	transcription factor bHLH68-like isoform X1 [Herrania umbratica]
14316	81	CHH	0.977826043060887	0.913081894002938	0.955179201568824	0.00724271140156386	0.999958890467957	0.992409986262827	0.118279803655637	0.999980733057478	0.238705897327646	0.104496127952301	0.147727272727273	14.3964285714286	NA	0	NA	yes	nothing	nothing	nothing	62.8	0	XP_021298720.1	transcription factor bHLH68-like isoform X1 [Herrania umbratica]
14316	84	CHH	0.408590341958459	0.918296626636518	0.955077126696945	0.922535654753972	0.435451825650998	0.642431969716707	0.325749705405681	0.977465740969728	0.999985795924666	0.973058720445503	7.77993939393939	36.2455714285714	NA	9.2222	NA	yes	nothing	nothing	nothing	62.8	0	XP_021298720.1	transcription factor bHLH68-like isoform X1 [Herrania umbratica]
14316	85	CHH	0.635635489830934	0.634721548378882	0.743893388297684	0.363079561345954	0.99316384668317	0.989761250121954	0.977204790539264	0.987998861393627	0.999985795924666	0.995004172775991	7.19675757575758	28.0125714285714	NA	17.9276	NA	yes	nothing	nothing	nothing	62.8	0	XP_021298720.1	transcription factor bHLH68-like isoform X1 [Herrania umbratica]
14316	87	CHH	0.894158683101778	0.625067979681139	0.67949231992849	0.870580584931364	0.999958890467957	0.714926383316098	0.989595176037422	0.490294569507341	0.999985795924666	0.602730659580291	4.06593939393939	14.3964285714286	NA	11.2961	NA	yes	nothing	nothing	nothing	62.8	0	XP_021298720.1	transcription factor bHLH68-like isoform X1 [Herrania umbratica]
14316	96	CHH	0.708761434076326	0.605391271707832	0.830262040144148	0.526349918709708	0.65605386983173	0.987486879054308	0.977204790539264	0.677817891573188	0.999985795924666	0.996596284408073	5.57912121212121	24.213	NA	11	NA	yes	nothing	nothing	nothing	62.8	0	XP_021298720.1	transcription factor bHLH68-like isoform X1 [Herrania umbratica]
14316	97	CHH	0.605740600458894	0.59488109143924	0.802651227106308	0.602760198007684	0.989306680503284	0.957598568474699	0.91582500918165	0.999980733057478	0.999985795924666	0.979477810263607	NA	14.5585714285714	NA	5.1597	NA	yes	nothing	nothing	nothing	62.8	0	XP_021298720.1	transcription factor bHLH68-like isoform X1 [Herrania umbratica]
14316	103	CHG	0.745921716246936	0.880476895779831	0.933045718108052	0.979306310361947	0.985094520270503	0.959340126468256	0.915692933755118	0.999728129402861	0.999985795924666	0.979662069749906	NA	NA	99.0136428571429	99.7729	NA	yes	nothing	nothing	nothing	62.8	0	XP_021298720.1	transcription factor bHLH68-like isoform X1 [Herrania umbratica]
14329	10	CHG	0.802780452948769	0.772250158345046	0.831099025254836	0.791186843379811	0.999958890467957	0.76641585179668	0.976062005416442	0.79679439970793	0.999985795924666	0.788749934484817	4.19957575757576	4.82957142857143	2.83885714285714	NA	NA	no	nothing	nothing	nothing	0	0	none	none
14329	12	CG	0.633881012179774	0.00389940446453185	0.96120383572293	0.70599910843652	0.379485931843282	0.873281282950222	0.909541332287811	0.0797037608507896	0.0429965829692743	0.994265232617899	97.1999393939394	84.5588571428571	71.0895714285714	NA	NA	no	nothing	nothing	nothing	0	0	none	none
14329	13	CHG	0.490976708496598	0.204565878276006	0.89869913575683	0.145114020092083	0.999958890467957	0.822481670991636	0.972593733054775	0.820457677112317	0.999985795924666	0.874931423694487	4.67533333333333	0.047	0.269071428571429	NA	NA	no	nothing	nothing	nothing	0	0	none	none
14329	16	CHG	0.827199306473473	0.111711970601339	0.926298967138826	0.0346326441441485	0.722039545302546	0.992889446430251	0.709415680245678	0.597643093311897	0.999985795924666	0.562920360248255	7.33724242424242	4.11157142857143	0.031	NA	NA	no	nothing	nothing	nothing	0	0	none	none
14329	19	CHG	0.770974995554544	0.456879288320752	0.918480623820521	0.583872369958276	0.625216496403076	0.830130186845478	0.985846057023752	0.96201306208711	0.999985795924666	0.825860016713681	2.22048484848485	0.044	5.622	NA	NA	no	nothing	nothing	nothing	0	0	none	none
14329	31	CHG	0.652139120073678	0.52875401413917	0.955179201568824	0.377747446937332	0.998478563939452	0.762774621693373	0.966598370875348	0.830594137284381	0.999985795924666	0.779807152245667	4.48706060606061	NA	1.44857142857143	NA	NA	no	nothing	nothing	nothing	0	0	none	none
14329	42	CG	0.971947640672347	0.518922572225433	0.978247627964346	0.789988176607642	0.928960210692256	0.999618073537434	0.989595176037422	0.86344574611178	0.999985795924666	0.994863513187023	95.9029696969697	95.1548571428571	99.6240714285714	NA	NA	no	nothing	nothing	nothing	0	0	none	none
14329	53	CHH	0.886829093538036	0.663489351149987	0.985724669660233	0.557720803108137	0.919482414162886	0.965646483543555	0.875609494595569	0.963691034954761	0.999985795924666	0.955096168126545	10.2607575757576	14.2791428571429	4.70392857142857	NA	NA	no	nothing	nothing	nothing	0	0	none	none
14329	61	CHG	0.291883129976093	0.421505439170899	0.424431125281353	0.0265288936629609	0.814894310399329	0.980563282013225	0.978396569822023	0.870314337005951	0.999985795924666	0.999239723507958	7.62206060606061	0.0294285714285714	3.16414285714286	NA	NA	no	nothing	nothing	nothing	0	0	none	none
14329	71	CHH	0.625383133340324	0.130710132588588	0.929336060685585	0.0590587317894069	0.971889261308411	0.898295115013433	0.964670879218624	0.631533389737841	0.999985795924666	0.649339253693335	NA	1.715	0.729785714285714	NA	NA	no	nothing	nothing	nothing	0	0	none	none
14329	73	CHH	0.777966065961551	0.30589174214579	0.990266234170084	0.210387253870512	0.987354162033668	0.913784163083593	0.971337933922594	0.724863024938397	0.999985795924666	0.718808595148044	5.91018181818182	1.97085714285714	0.560285714285714	NA	NA	no	nothing	nothing	nothing	0	0	none	none
14329	85	CHG	0.915124930840411	0.541626954708335	0.513797454853021	0.965293642305858	0.994805835415298	0.566908542375355	0.984501849582837	0.24303784339894	0.999985795924666	0.42493512479599	2.97730303030303	1.98457142857143	0.695428571428571	NA	NA	no	nothing	nothing	nothing	0	0	none	none
14329	89	CHH	0.59289408925363	0.577539634537212	0.61978850181266	0.0980124832540301	0.441456167642383	0.312244237959174	0.091208154790552	0.927697281747634	0.999985795924666	0.999239723507958	5.35893939393939	9.25742857142857	2.36921428571429	NA	NA	no	nothing	nothing	nothing	0	0	none	none
14329	96	CG	0.975875337060609	0.907021983962913	0.978840754677885	5.15216867061115e-07	0.999958890467957	0.989850870416575	0.0108974386638742	0.999980733057478	0.00024860373306999	0.00393485517348738	97.2729696969697	97.8545714285714	99.1398571428571	NA	NA	no	nothing	nothing	nothing	0	0	none	none
14329	100	CHH	0.758097110826726	0.318392492860632	0.961864943246362	0.261245476427917	0.447680870416475	0.952381057758447	0.44721970382156	0.684792077402997	0.999985795924666	0.712097130835007	13.5529393939394	18.9864285714286	0.778571428571429	NA	NA	no	nothing	nothing	nothing	0	0	none	none
14329	103	CHG	0.761141493482342	0.635249329651259	0.807610972692068	0.938678292781494	0.999958890467957	0.99823879206479	0.896890021399907	0.997201696690808	0.999985795924666	0.83281832477418	98.9812424242424	99.9727142857143	99.93	NA	NA	no	nothing	nothing	nothing	0	0	none	none
14331	23	CHG	0.940731851907036	0.308933821303385	0.967966467018296	0.87840361966672	0.708721449120724	0.974995214391887	0.998779055430242	0.869999075238937	0.999985795924666	0.978700101624946	NA	NA	NA	NA	NA	no	nothing	nothing	nothing	0	0	none	none
14331	35	CHH	0.931452059288392	0.735305723752318	0.93467356849277	0.957537072596068	0.970860404606572	0.947194177036934	0.978500086325415	0.998940926190312	0.999985795924666	0.982286119910418	6.67660606060606	11.343	4.227	4.909	7.47103846153846	no	nothing	nothing	nothing	0	0	none	none
14331	36	CHG	0.729043459339027	0.683941434302125	0.702351401335194	0.900352443241962	0.740288702966131	0.545839891837535	0.848792873088421	0.952817354132801	0.999985795924666	0.79063860651177	9.34030303030303	18.8692857142857	5.07257142857143	1.4629	9.65757692307692	no	nothing	nothing	nothing	0	0	none	none
14331	38	CHG	0.280061786523129	0.881724170006613	0.747825424613693	0.457150066843676	0.265537541761894	0.135556468076333	0.0616804570962806	0.915279926704029	0.999985795924666	0.980674846560554	6.69993939393939	22.388	2.14778571428571	0.1049	0.974884615384615	no	nothing	nothing	nothing	0	0	none	none
14331	39	CHH	0.543161535327025	0.671998455837785	0.897493909230003	0.853341667442957	0.431354365410356	0.535094023896092	0.703123565741206	0.999728129402861	0.999985795924666	0.898594060085626	2.54657575757576	11.3268571428571	0.138714285714286	0.4734	3.43057692307692	no	nothing	nothing	nothing	0	0	none	none
14331	40	CHH	0.526640027579178	0.548931663088649	0.657240989522112	0.51553422271737	0.96065392695769	0.980563282013225	0.869375126954353	0.97075418504886	0.999985795924666	0.917241057248085	12.9161515151515	0.764571428571429	8.08828571428571	1.9514	7.98834615384615	no	nothing	nothing	nothing	0	0	none	none
14331	49	CHG	0.782392105574016	0.267729015303073	0.897493909230003	0.0939214058101461	0.96314416217666	0.812889329283741	0.892505074973136	0.445976756126724	0.999985795924666	0.273815795361418	8.02490909090909	4.95985714285714	2.07035714285714	12.1539	1.82915384615385	no	nothing	nothing	nothing	0	0	none	none
14331	53	CHH	0.757540170861989	0.959968634576399	0.889510858909248	0.425341842582751	0.946522567393168	0.985082478091407	0.592107821118235	0.944411106737493	0.999985795924666	0.651559703922366	7.34163636363636	15.197	5.54	13.0576	1.55803846153846	no	nothing	nothing	nothing	0	0	none	none
14331	54	CHH	0.426882993555101	0.750854493623828	0.925426279620724	0.522085985339028	0.766243040858994	0.453145306213014	0.16275912441342	0.893371837806297	0.999985795924666	0.983294084444232	4.55172727272727	17.6085714285714	5.09085714285714	3.1068	2.21103846153846	no	nothing	nothing	nothing	0	0	none	none
14331	55	CHH	0.794166370228932	0.589806240437474	0.697652061238954	0.383211066500684	0.767436172667634	0.627116547273421	0.638861851307808	0.983595544016953	0.999985795924666	0.978469342635704	10.2116363636364	13.2614285714286	8.99257142857143	1.3031	3.38184615384615	no	nothing	nothing	nothing	0	0	none	none
14331	56	CG	0.673506714423598	0.939585911005292	0.971364755472758	0.849970793290021	0.93156540395348	0.805448426001292	0.744809064937301	0.990848994745304	0.999985795924666	0.999239723507958	21.2463939393939	6.82685714285714	18.3812142857143	26.3157	26.3507692307692	no	nothing	nothing	nothing	0	0	none	none
14331	57	CG	0.973959204151844	0.958362979052502	0.772176115710051	0.674511088703198	0.999958890467957	0.899695006615134	0.977809796297481	0.841942783918107	0.999985795924666	0.950497983829429	20.685303030303	23.57	18.1368571428571	35.7942	27.3362692307692	no	nothing	nothing	nothing	0	0	none	none
14331	58	CHG	0.545221725750936	0.905436670643563	0.680061522172033	0.587195995955397	0.627552704445888	0.975307212800786	0.334121594059265	0.702958253084165	0.999985795924666	0.412515770852041	3.52933333333333	14.5344285714286	1.28	11.3703	0.777307692307692	no	nothing	nothing	nothing	0	0	none	none
14331	64	CHG	0.663269731183131	0.916817828873897	0.764698966306677	0.710820755290959	0.81917549012537	0.99474805527967	0.932550721215705	0.80458066331816	0.999985795924666	0.935766059737568	4.26039393939394	1.19514285714286	5.47585714285714	1.6366	2.91669230769231	no	nothing	nothing	nothing	0	0	none	none
14331	66	CHG	0.823384174910843	0.731818310055771	0.959724552478844	0.894303227909475	0.999958890467957	0.905553444440288	0.928836220868356	0.920067025426849	0.999985795924666	0.999075250129241	6.15118181818182	11.3497142857143	10.8782142857143	4.7629	4.93211538461538	no	nothing	nothing	nothing	0	0	none	none
14331	69	CHH	0.745691438747068	0.561828940764106	0.880181237233387	0.505898258853338	0.999958890467957	0.984339105981849	0.987870833202014	0.99470282446733	0.999985795924666	0.99858993949232	3.67533333333333	11.3497142857143	8.41228571428571	7.5912	8.65334615384615	no	nothing	nothing	nothing	0	0	none	none
14331	75	CHH	0.662121862998768	0.703987251448274	0.844191016799409	0.709902858817039	0.655197278494818	0.627192522620528	0.93159702317746	0.998940926190312	0.999985795924666	0.758909629939665	3.17893939393939	0.0578571428571429	6.80728571428571	9.7784	4.02353846153846	no	nothing	nothing	nothing	0	0	none	none
14331	81	CHH	0.929470566033239	0.262508988018887	0.419884302529573	0.125942756228565	0.619951499777785	0.518977915794753	0.552416820747823	0.986143048330371	0.999985795924666	0.954262322067936	11.4692121212121	13.537	1.63307142857143	1.0198	3.04496153846154	no	nothing	nothing	nothing	0	0	none	none
14331	82	CHH	0.578947655380034	0.530806996437623	0.813880663978623	0.822786914364685	0.989306680503284	0.945048020554419	0.544489912969147	0.999980733057478	0.999985795924666	0.774729989341427	3.33630303030303	0.154571428571429	0.783642857142857	0.8484	3.24676923076923	no	nothing	nothing	nothing	0	0	none	none
14331	83	CHG	0.562596606002137	0.468741939741377	0.900612399670786	0.178019614832734	0.995243414342993	0.866766613954206	0.989533807835749	0.966693998418437	0.999985795924666	0.872664706250462	7.10245454545455	1.10842857142857	3.80207142857143	3.5309	1.88426923076923	no	nothing	nothing	nothing	0	0	none	none
14331	84	CG	0.625049444517211	0.317999427288703	0.0148308766913136	0.433934994657038	0.999958890467957	0.520739061675111	0.964545674943565	0.428166748438919	0.999985795924666	0.108434366667024	10.5187575757576	25.2517142857143	25.8852857142857	46.3236	18.2417307692308	no	nothing	nothing	nothing	0	0	none	none
14331	85	CG	0.0754901488259748	0.173195508609546	0.00677402731938184	0.410562332138579	0.845538267249307	0.969391067620202	0.247438674837501	0.592175093482936	0.999985795924666	0.0733782903139016	13.4737272727273	51.4561428571429	32.3663571428571	54.1326	22.0111153846154	no	nothing	nothing	nothing	0	0	none	none
14331	87	CHH	0.871569238131711	0.939802200729198	0.868588315968412	0.874746989061032	0.999958890467957	0.991961272875338	0.94899974349513	0.966346671461366	0.999985795924666	0.873218908037767	3.35627272727273	6.20385714285714	3.87078571428571	9.7474	2.27611538461538	no	nothing	nothing	nothing	0	0	none	none
14331	89	CHH	0.587309113850159	0.312290669337661	0.564175496018287	0.829547521690055	0.209394727997043	0.241259762699767	0.566464760364496	0.996842025505448	0.999985795924666	0.650795286713916	6.86378787878788	15.6604285714286	1.04978571428571	0.1833	5.5205	no	nothing	nothing	nothing	0	0	none	none
14331	93	CHH	0.91699108640995	0.367936070065716	0.771292644934095	0.344315264745817	0.738568666542007	0.814906322340822	0.801564484227468	0.988966864286649	0.999985795924666	0.999239723507958	7.40406060606061	11.3428571428571	0.813071428571429	2.9634	2.64415384615385	no	nothing	nothing	nothing	0	0	none	none
14331	95	CHH	0.709799783797952	0.876122812677713	0.988393776984623	0.783895386395764	0.976033280824408	0.860271064135884	0.766610402538772	0.988452936055693	0.999985795924666	0.986157656557782	4.59342424242424	11.336	4.58978571428571	4.7008	2.45546153846154	no	nothing	nothing	nothing	0	0	none	none
14331	99	CHH	0.721012864728077	0.659305849819063	0.793410595710093	0.746213561958742	0.999958890467957	0.99823879206479	0.761698456925639	0.996842025505448	0.999985795924666	0.695014699841685	3.34984848484848	11.3124285714286	7.80942857142857	10.4474	1.16015384615385	no	nothing	nothing	nothing	0	0	none	none
14331	104	CHG	0.663269731183131	0.456708867451073	0.941643646978427	0.984094316268235	0.999958890467957	0.900718020876267	0.813212520154504	0.919527574920021	0.999985795924666	0.97798426507717	96.056303030303	99.9441428571429	99.8742857142857	98.6879	97.3175	no	nothing	nothing	nothing	0	0	none	none
14367	4	CHG	0.689531462221225	0.96643127551496	0.962139054300379	0.943277752231923	0.893253840817071	0.815615460051745	0.828950973899049	0.999728129402861	0.999985795924666	0.996596284408073	98.059303030303	100	NA	98.8838	98.8399230769231	no	Simple_repeat	Simple_repeat	repeat	0	16	none	none
14367	19	CHH	0.865012199588983	0.509900596106214	0.997331234567293	0.639545221779404	0.998478563939452	0.969947164759917	0.999086933759559	0.883215473260479	0.999985795924666	0.958283468588923	8.31815151515151	5.40514285714286	NA	6.4622	3.60969230769231	no	Simple_repeat	Simple_repeat	repeat	0	16	none	none
14367	28	CHH	0.89233935794321	0.201662737266639	0.840245868858961	0.212946597967324	0.452538481683267	0.84724904537421	0.603764423132771	0.846532274355069	0.999985795924666	0.957222589490905	12.2549090909091	16.566	NA	6.7789	3.60873076923077	no	Simple_repeat	Simple_repeat	repeat	0	16	none	none
14367	30	CG	0.380900625236921	0.399613282139681	0.89886338619387	0.476600300741595	0.93881860853795	0.726033261475565	0.712684736004146	0.945369223474165	0.999985795924666	0.991014306930038	5.64415151515152	0.193	NA	2.6604	3.81265384615385	no	Simple_repeat	Simple_repeat	repeat	0	16	none	none
14367	35	CG	0.540948044205895	0.749628719449414	0.984672765358522	0.981298849254292	0.486084601027747	0.748492272653628	0.588083371926743	0.957731243872724	0.999985795924666	0.996596284408073	3.2429696969697	9.603	NA	2.9859	1.74619230769231	no	Simple_repeat	Simple_repeat	repeat	0	16	none	none
14367	36	CG	0.986273893053364	0.968035899433656	0.806675598390126	0.398339117724911	0.999958890467957	0.896912714412838	0.928794866967331	0.879217413707715	0.999985795924666	0.488642964437391	5.422	NA	3.81885714285714	NA	1.66503846153846	no	Simple_repeat	Simple_repeat	repeat	0	16	none	none
14367	41	CHG	0.406027995433536	0.224090950690651	0.73105778570314	0.343483379594023	0.999958890467957	0.215368176593399	0.838558619897544	0.191727366608592	0.999985795924666	0.333080082675004	9.61806060606061	0.190428571428571	NA	13.3295	3.7045	no	Simple_repeat	Simple_repeat	repeat	0	16	none	none
14367	42	CG	0.798671164057244	0.10909896362403	0.869387001684628	0.0805167082201513	0.707848142033581	0.999569080887155	0.856498688664015	0.645321436674738	0.999985795924666	0.78801366974645	11.7013636363636	14.8948571428571	NA	7.7968	3.27346153846154	no	Simple_repeat	Simple_repeat	repeat	0	16	none	none
14367	43	CG	0.624595890085865	0.930173350369686	0.802355391171922	0.772545684301792	0.877607607776091	0.968120665325667	0.603931594885923	0.924970894420737	0.999985795924666	0.72878080806019	5.88406060606061	NA	4.9895	8.0032	4.97192307692308	no	Simple_repeat	Simple_repeat	repeat	0	16	none	none
14367	45	CHH	0.870110222466015	0.656138213849625	0.929703555696513	0.628750508188612	0.895781190194639	0.908158849336285	0.881700208985861	0.993285919008952	0.999985795924666	0.996596284408073	5.84757575757576	7.115	NA	2.8744	1.76496153846154	no	Simple_repeat	Simple_repeat	repeat	0	16	none	none
14367	49	CHH	0.927766819240008	0.436645998826094	0.883584983334141	0.669726883995095	0.808925678143559	0.981799884086131	0.936700408817682	0.622239133928813	0.999985795924666	0.798963297111362	6.62945454545455	7.77728571428571	NA	7.7174	3.66342307692308	no	Simple_repeat	Simple_repeat	repeat	0	16	none	none
14367	54	CHH	0.670860942449237	0.905385545585574	0.458141958692437	0.771883690891322	0.93817771343808	0.924133806158007	0.91908751987076	0.588759877663902	0.999985795924666	0.538165387084022	0.811	NA	1.34407142857143	6.5648	1.76034615384615	no	Simple_repeat	Simple_repeat	repeat	0	16	none	none
14367	55	CHH	0.329723192177832	0.685084804162383	0.895682440961567	0.251052424997118	0.195432857271206	0.668284466832695	0.0338902744388581	0.821586765117651	0.999985795924666	0.499444493727721	8.83615151515152	24.131	NA	12.193	NA	no	Simple_repeat	Simple_repeat	repeat	0	16	none	none
14367	58	CHH	0.385647965539558	0.114189429590848	0.771749838327012	0.206600056618296	0.999958890467957	0.853740792273521	0.914169819755263	0.79280565413572	0.999985795924666	0.984085909807252	7.39957575757576	0.755857142857143	NA	2.6866	3.45165384615385	no	Simple_repeat	Simple_repeat	repeat	0	16	none	none
14367	59	CHH	0.314080563492487	0.965802307486979	0.970807254262027	0.924134099427368	0.360650967311124	0.534804326760559	0.226141581879459	0.995161162769986	0.999985795924666	0.981365162787349	6.60530303030303	25.6801428571429	NA	8.0299	5.99346153846154	no	Simple_repeat	Simple_repeat	repeat	0	16	none	none
14367	64	CHH	0.999005874641626	0.234071660373125	0.990485289132445	0.491671803423714	0.710662832199088	0.99823879206479	0.942424142847174	0.653363402222884	0.999985795924666	0.924715720575558	1.22845454545455	NA	6.43957142857143	0.5328	3.65946153846154	no	Simple_repeat	Simple_repeat	repeat	0	16	none	none
14367	65	CHH	0.74088386870024	0.541670429840996	0.879679125533834	0.381294515236195	0.999958890467957	0.98691393472246	0.999651755550879	0.994900288701335	0.999985795924666	0.983000760073305	6.72342424242424	1.96242857142857	NA	1.7803	1.62103846153846	no	Simple_repeat	Simple_repeat	repeat	0	16	none	none
14367	69	CHH	0.702906277687255	0.791466326297736	0.752437557664981	0.469965868618647	0.985094520270503	0.577524478153861	0.978606389663521	0.700644036317153	0.999985795924666	0.452158197323941	5.5780303030303	NA	3.02085714285714	NA	1.56326923076923	no	Simple_repeat	Simple_repeat	repeat	0	16	none	none
14367	70	CHH	0.756259197302761	0.628374754661132	0.916159783819001	0.532767985142044	0.999958890467957	0.976123878539573	0.989595176037422	0.994317821807819	0.999985795924666	0.991014306930038	8.37551515151515	4.11485714285714	NA	4.8643	3.16746153846154	no	Simple_repeat	Simple_repeat	repeat	0	16	none	none
14367	71	CHH	0.834584695331019	0.764578602670457	0.878638503431221	0.759678374407043	0.920222640190415	0.999136832305343	0.896540825371143	0.84351261694119	0.999985795924666	0.83281832477418	9.23654545454546	15.6271428571429	NA	13.8997	5.20234615384615	no	Simple_repeat	Simple_repeat	repeat	0	16	none	none
14367	77	CHH	0.744608946964259	0.446980080732938	0.982808509657972	0.498479124976175	0.999958890467957	0.881159073146006	0.989595176037422	0.813697081540477	0.999985795924666	0.888931549866693	7.32760606060606	2.416	NA	6.5651	2.64761538461538	no	Simple_repeat	Simple_repeat	repeat	0	16	none	none
14367	78	CHG	0.746581704256221	0.67184030958389	0.874398440760706	0.831812317031741	0.757173145955183	0.988325098272439	0.836355635983069	0.786509601205215	0.999985795924666	0.864278853194316	4.82857575757576	11.3792857142857	NA	8.8247	3.26980769230769	no	Simple_repeat	Simple_repeat	repeat	0	16	none	none
14367	81	CHH	0.596171147710143	0.709819439172626	0.875156252081344	0.426855523306901	0.951212228175515	0.912268202065631	0.948870970323105	0.999980733057478	0.999985795924666	0.993000036990491	8.43660606060606	NA	6.77664285714286	NA	5.12673076923077	no	Simple_repeat	Simple_repeat	repeat	0	16	none	none
14367	90	CHG	0.390180582471712	0.415447966201835	0.93135425082474	0.979783815971389	0.111219675160609	0.441148495476988	0.348840312583133	0.921825569147662	0.999985795924666	0.979251843172396	3.27775757575758	14.5788571428571	NA	1.4081	3.64311538461538	no	Simple_repeat	Simple_repeat	repeat	0	16	none	none
14367	92	CHG	0.721590538550616	0.523730533910361	0.612725352503247	0.637853623374404	0.999958890467957	0.962189065973423	0.967559114426336	0.949719196552113	0.999985795924666	0.815993906592207	1.80563636363636	NA	5.00935714285714	4.2443	2.47288461538462	no	Simple_repeat	Simple_repeat	repeat	0	16	none	none
14367	94	CHH	0.500451820150095	0.58632695888838	0.758305943517932	0.466715109724325	0.29972896463103	0.332444231041707	0.211479134479681	0.994958311223118	0.999985795924666	0.981365162787349	4.95324242424242	NA	1.17678571428571	0.0583	0.874576923076923	no	Simple_repeat	Simple_repeat	repeat	0	16	none	none
14367	97	CHH	0.70410851114927	0.816198078944674	0.64947455047384	0.84601621652935	0.80457161364025	0.978890411185069	0.793669209086916	0.586806097819116	0.999985795924666	0.536214147588828	6.05460606060606	NA	3.1155	NA	4.15134615384615	no	Simple_repeat	Simple_repeat	repeat	0	16	none	none
14367	98	CHH	0.826389609638781	0.463125802064132	0.690108740456219	0.171339192844216	0.999958890467957	0.945936077505311	0.940118880190132	0.995886378866311	0.999985795924666	0.997941873183723	9.64369696969697	NA	3.62835714285714	2.1476	1.92488461538462	no	Simple_repeat	Simple_repeat	repeat	0	16	none	none
14367	100	CG	0.810299098520951	0.954435861315756	0.774497916035684	0.956434630603661	0.99113876695701	0.721441877398412	0.95582024437616	0.835433814990242	0.999985795924666	0.793212534292946	4.29393939393939	NA	1.42064285714286	5.4842	1.29496153846154	no	Simple_repeat	Simple_repeat	repeat	0	16	none	none
14367	104	CHG	0.765605503584739	0.667326572919939	0.931053999920195	0.997009709350593	0.999958890467957	0.975796072365771	0.922150845368135	0.997426742508948	0.999985795924666	0.974529441755015	100	NA	99.9880714285714	100	100	no	Simple_repeat	Simple_repeat	repeat	0	16	none	none
14393	3	CHG	0.762342105167	0.897186952785673	0.982098026903395	0.530777636187794	0.987354162033668	0.932242194530567	0.661012357596206	0.999728129402861	0.999985795924666	0.894337633428361	98.499	99.9871428571429	98.8520714285714	99.6962	97.8335384615385	yes	nothing	nothing	nothing	68.2	0	GAU40942.1	hypothetical protein TSUD_348790, partial [Trifolium subterraneum]
14393	10	CHH	0.125648051015292	0.055991020628022	0.19716490819074	0.020560805946995	0.999958890467957	0.979598544026168	0.948102254661894	0.999728129402861	0.999985795924666	0.981816657623407	13.9220303030303	0.272714285714286	0.402857142857143	0.5068	1.48457692307692	yes	nothing	nothing	nothing	68.2	0	GAU40942.1	hypothetical protein TSUD_348790, partial [Trifolium subterraneum]
14393	11	CHH	0.815801694066748	0.848946540517148	0.977106154140454	0.796391527069786	0.940647718969952	0.921113755642337	0.892057774963481	0.998940926190312	0.999985795924666	0.994265232617899	5.21357575757576	9.47785714285714	3.00728571428571	2.22	3.05453846153846	yes	nothing	nothing	nothing	68.2	0	GAU40942.1	hypothetical protein TSUD_348790, partial [Trifolium subterraneum]
14393	12	CHH	0.726181855143748	0.677652935304006	0.754479263611798	0.100895019871889	0.999958890467957	0.997620352714785	0.939999670300117	0.980351098907772	0.999985795924666	0.934284545949221	12.0001818181818	6.81842857142857	6.63592857142857	3.0937	0.267307692307692	yes	nothing	nothing	nothing	68.2	0	GAU40942.1	hypothetical protein TSUD_348790, partial [Trifolium subterraneum]
14393	20	CHH	0.660905466008241	0.844023947459997	0.934639658548554	0.775310106399607	0.757173145955183	0.911554969547979	0.915998215406508	0.937233449943883	0.999985795924666	0.999337158111949	3.97072727272727	0.0811428571428571	3.81671428571429	0.9272	1.56323076923077	yes	nothing	nothing	nothing	68.2	0	GAU40942.1	hypothetical protein TSUD_348790, partial [Trifolium subterraneum]
14393	23	CHH	0.76036806822698	0.147862945205813	0.697322370987036	0.0945033573265344	0.850421331890965	0.973451539723294	0.90806926757632	0.904253591519555	0.999985795924666	0.963578101105512	10.7112424242424	8.61385714285714	0.402857142857143	2.76	1.36557692307692	yes	nothing	nothing	nothing	68.2	0	GAU40942.1	hypothetical protein TSUD_348790, partial [Trifolium subterraneum]
14393	24	CHH	0.962220465667108	0.797328904051667	0.311632114796662	0.341973309011192	0.999958890467957	0.439486264350011	0.831533136682349	0.220699400389929	0.999985795924666	0.676114272516161	2.87781818181818	2.04571428571429	0.402857142857143	12.6751	6.48276923076923	yes	nothing	nothing	nothing	68.2	0	GAU40942.1	hypothetical protein TSUD_348790, partial [Trifolium subterraneum]
14393	26	CHH	0.732817010477442	0.44733647446378	0.96020069346755	0.266361312978736	0.999958890467957	0.935195701161554	0.987892701959295	0.900935606508917	0.999985795924666	0.852767650958599	10.5755757575758	4.00214285714286	1.5205	4.4325	1.13023076923077	yes	nothing	nothing	nothing	68.2	0	GAU40942.1	hypothetical protein TSUD_348790, partial [Trifolium subterraneum]
14393	27	CHH	0.601879171740822	0.324961637342885	0.601607194432833	0.153522034312052	0.999965518728112	0.995797395995105	0.998716981730331	0.999728129402861	0.999985795924666	0.998365698524165	15.2124545454545	5.22342857142857	3.1585	1.6109	2.64192307692308	yes	nothing	nothing	nothing	68.2	0	GAU40942.1	hypothetical protein TSUD_348790, partial [Trifolium subterraneum]
14393	29	CHH	0.490288940581856	0.930217463410703	0.794882180579402	0.22100034480469	0.686947099386878	0.893868603861351	0.955864664268595	0.921317358943818	0.999985795924666	0.979662069749906	10.4472121212121	0.081	7.72328571428571	2.8475	2.69434615384615	yes	nothing	nothing	nothing	68.2	0	GAU40942.1	hypothetical protein TSUD_348790, partial [Trifolium subterraneum]
14393	32	CHH	0.596158288285524	0.522958096706651	0.747753290903411	0.267497305055159	0.998074494037339	0.981870287217916	0.979513141227732	0.999349412382224	0.999985795924666	0.999337158111949	15.8820303030303	3.02928571428571	8.58792857142857	4.2645	5.35369230769231	yes	nothing	nothing	nothing	68.2	0	GAU40942.1	hypothetical protein TSUD_348790, partial [Trifolium subterraneum]
14393	33	CHH	0.631851079789993	0.661387353691839	0.949068658294851	0.376667645142402	0.563117845082193	0.875908634818286	0.328437377913074	0.879745817716592	0.999985795924666	0.73661531313363	8.39157575757576	16.8905714285714	2.1335	5.7723	0.8755	yes	nothing	nothing	nothing	68.2	0	GAU40942.1	hypothetical protein TSUD_348790, partial [Trifolium subterraneum]
14393	36	CHH	0.639997239900014	0.613667529570196	0.807821505046396	0.321172909077279	0.996348522751146	0.980027878170203	0.984372942264124	0.999728129402861	0.999985795924666	0.997780520954793	8.26348484848485	1.38014285714286	5.74785714285714	1.7322	3.18442307692308	yes	nothing	nothing	nothing	68.2	0	GAU40942.1	hypothetical protein TSUD_348790, partial [Trifolium subterraneum]
14393	37	CHH	0.641101291418399	0.859722098067399	0.302023209689621	0.31343522367249	0.939748334645058	0.125292046257177	0.987892701959295	0.251050386428167	0.999985795924666	0.0291702184778586	7.61387878787879	0.274857142857143	3.51	18.559	0.442384615384615	yes	nothing	nothing	nothing	68.2	0	GAU40942.1	hypothetical protein TSUD_348790, partial [Trifolium subterraneum]
14393	38	CHH	0.703270003082833	0.726353089025098	0.970934876133314	0.422458251285324	0.998517755428619	0.831095607036566	0.989113200489265	0.931129995987535	0.999985795924666	0.813177921275242	10.2083636363636	3.43914285714286	5.31557142857143	11.1157	3.86426923076923	yes	nothing	nothing	nothing	68.2	0	GAU40942.1	hypothetical protein TSUD_348790, partial [Trifolium subterraneum]
14393	45	CG	0.741272787490174	0.742175345162144	0.965655551004047	0.00655551999004109	0.797683480262848	0.856081629667253	0.52662302295981	0.990047387221732	0.083523935508732	0.0848275471440949	98.5872727272727	90.0994285714286	100	99.3858	80.0609230769231	yes	nothing	nothing	nothing	68.2	0	GAU40942.1	hypothetical protein TSUD_348790, partial [Trifolium subterraneum]
14393	46	CG	0.608117985523503	0.751180188324022	0.887458066926877	0.000489282461728052	0.953712356085348	0.922043847751483	0.503249067726195	0.999980733057478	0.281472217693186	0.157351079328145	99.4409090909091	90.5285714285714	96.9572142857143	88.6226	77.3672307692308	yes	nothing	nothing	nothing	68.2	0	GAU40942.1	hypothetical protein TSUD_348790, partial [Trifolium subterraneum]
14393	47	CHG	0.531472857150045	0.423069263644684	0.802816890924304	0.76735146429832	0.996173423320023	0.9214918193115	0.754293374433749	0.995342586275422	0.999985795924666	0.947700139050826	6.11321212121212	0.103142857142857	0.726285714285714	1.418	4.51080769230769	yes	nothing	nothing	nothing	68.2	0	GAU40942.1	hypothetical protein TSUD_348790, partial [Trifolium subterraneum]
14393	49	CHG	0.719688321602439	0.915777233359655	0.949309447081178	0.795796692382156	0.887012309601596	0.941140384355165	0.945269307851426	0.973058240955545	0.999985795924666	0.999999761387471	1.93745454545455	0.0145714285714286	4.75842857142857	10.7025	1.42080769230769	yes	nothing	nothing	nothing	68.2	0	GAU40942.1	hypothetical protein TSUD_348790, partial [Trifolium subterraneum]
14393	51	CHH	0.281898310862983	0.358452691703233	0.539152397207275	0.0802375718748409	0.878096652734251	0.935195701161554	0.935856572067134	0.97271733384086	0.999985795924666	0.999239723507958	13.0600303030303	0.0145714285714286	6.7665	2.0272	3.56042307692308	yes	nothing	nothing	nothing	68.2	0	GAU40942.1	hypothetical protein TSUD_348790, partial [Trifolium subterraneum]
14393	54	CHH	0.924166647103215	0.798465919490752	0.761737528326694	0.404413792670257	0.981143041391758	0.803353469806356	0.834726762537892	0.944884440695522	0.999985795924666	0.989736041477946	6.07636363636364	7.08671428571429	5.13485714285714	0.051	1.106	yes	nothing	nothing	nothing	68.2	0	GAU40942.1	hypothetical protein TSUD_348790, partial [Trifolium subterraneum]
14393	61	CHH	0.658710221854885	0.945154078576549	0.97570082038339	0.470303375342229	0.912167491895948	0.870113331075068	0.969829843426178	0.999980733057478	0.999985795924666	0.939968324006473	9.13384848484849	0.0145714285714286	9.74971428571429	7.9869	2.19203846153846	yes	nothing	nothing	nothing	68.2	0	GAU40942.1	hypothetical protein TSUD_348790, partial [Trifolium subterraneum]
14393	66	CHH	0.899204986732451	0.827184224647747	0.373453828788093	0.49629245164539	0.978728500989399	0.427618256442563	0.977809796297481	0.578943223520738	0.999985795924666	0.0882644490877879	5.82733333333333	4.35028571428571	8.084	20.4048	1.42776923076923	yes	nothing	nothing	nothing	68.2	0	GAU40942.1	hypothetical protein TSUD_348790, partial [Trifolium subterraneum]
14393	69	CHH	0.414189515994025	0.83757162740345	0.948845038138538	0.621402698347457	0.65605386983173	0.68296305144051	0.644589473760755	0.999980733057478	0.999985795924666	0.988242611282768	0.390909090909091	12.268	4.06371428571429	1.0672	3.04423076923077	yes	nothing	nothing	nothing	68.2	0	GAU40942.1	hypothetical protein TSUD_348790, partial [Trifolium subterraneum]
14393	71	CHH	0.579359439976059	0.776472617079699	0.901317678242996	0.242301585513488	0.568535738933571	0.887042982500974	0.978606389663521	0.879559009981527	0.999985795924666	0.929153522770459	7.25312121212121	0.0145714285714286	8.31371428571429	6.6848	0.540384615384615	yes	nothing	nothing	nothing	68.2	0	GAU40942.1	hypothetical protein TSUD_348790, partial [Trifolium subterraneum]
14393	72	CHH	0.570354704441744	0.799917118657727	0.939216889465116	0.697013797426313	0.896245101893399	0.832444465078282	0.843574995769141	0.999980733057478	0.999985795924666	0.997941873183723	7.45593939393939	0.204714285714286	3.38542857142857	2.9119	4.413	yes	nothing	nothing	nothing	68.2	0	GAU40942.1	hypothetical protein TSUD_348790, partial [Trifolium subterraneum]
14393	81	CHH	0.809102335041267	0.992400474181374	0.881261098525037	0.855196253527895	0.982366627879461	0.819019684425855	0.97079092130026	0.955583274505584	0.999985795924666	0.87964295142843	6.43924242424242	1.38014285714286	8.86785714285714	10.2121	3.57723076923077	yes	nothing	nothing	nothing	68.2	0	GAU40942.1	hypothetical protein TSUD_348790, partial [Trifolium subterraneum]
14393	84	CHH	0.546637153510044	0.997891012449545	0.769786218987369	0.0874985786028155	0.70703328736005	0.949677575880494	0.996761243530398	0.861551622356734	0.999985795924666	0.924120347114046	7.49775757575758	0.312428571428571	7.63092857142857	1.5322	0.202730769230769	yes	nothing	nothing	nothing	68.2	0	GAU40942.1	hypothetical protein TSUD_348790, partial [Trifolium subterraneum]
14393	85	CHH	0.65164990150883	0.599689107543995	0.871123593669503	0.174729862367837	0.999958890467957	0.9549116940498	0.990714961880452	0.999728129402861	0.999985795924666	0.915977630279694	15.8410303030303	6.01028571428571	7.07985714285714	4.7889	4.13373076923077	yes	nothing	nothing	nothing	68.2	0	GAU40942.1	hypothetical protein TSUD_348790, partial [Trifolium subterraneum]
14393	87	CHH	0.712461827974038	0.600083715599427	0.761429064066855	0.720502495058417	0.644869273062736	0.588932290732446	0.723860099857091	0.995484800937306	0.999985795924666	0.929158166685352	6.34448484848485	14.2461428571429	1.02707142857143	0.1978	3.24269230769231	yes	nothing	nothing	nothing	68.2	0	GAU40942.1	hypothetical protein TSUD_348790, partial [Trifolium subterraneum]
14393	90	CHH	0.882445428261521	0.547147152530234	0.95584899377832	0.64052166181465	0.839831294971314	0.994181292388053	0.996761243530398	0.830624405133865	0.999985795924666	0.986725445143855	6.0069696969697	3.01242857142857	12.6808571428571	3.1656	2.83553846153846	yes	nothing	nothing	nothing	68.2	0	GAU40942.1	hypothetical protein TSUD_348790, partial [Trifolium subterraneum]
14393	92	CHH	0.633437382896628	0.938232255863787	0.837029266910324	0.955307750786114	0.888248924730373	0.58633081163456	0.74164982860022	0.890894151451197	0.999985795924666	0.914209239758315	6.3499696969697	16.4157142857143	8.21085714285714	0.9903	5.54626923076923	yes	nothing	nothing	nothing	68.2	0	GAU40942.1	hypothetical protein TSUD_348790, partial [Trifolium subterraneum]
14393	94	CHH	0.753160153494541	0.58175252074334	0.8556290603292	0.293657465678882	0.692183965770943	0.740296521323715	0.459104163813716	0.999980733057478	0.999985795924666	0.979662069749906	10.4210909090909	15.9101428571429	4.8365	2.7539	2.38788461538462	yes	nothing	nothing	nothing	68.2	0	GAU40942.1	hypothetical protein TSUD_348790, partial [Trifolium subterraneum]
14427	34	CHG	0.425488884645139	0.698245864002286	0.990485289132445	0.139596901907092	0.790749634311568	0.620043967524285	0.957679347350398	0.966693998418437	0.999985795924666	0.661534993867612	6.07927272727273	0.299285714285714	4.52964285714286	NA	2.00703846153846	no	nothing	nothing	nothing	0	0	none	none
14427	38	CHH	0.781296826443167	0.831441670762786	0.801916744991328	0.666401031966995	0.999958890467957	0.715679014885159	0.806033243360494	0.792767761713885	0.999985795924666	0.961835505291245	5.56936363636364	6.35714285714286	4.58335714285714	NA	1.61134615384615	no	nothing	nothing	nothing	0	0	none	none
14427	43	CHH	0.650047526440448	0.71641751763393	0.921817442809571	0.525899128428822	0.981920153679601	0.71777209949375	0.957688721661777	0.87403166957255	0.999985795924666	0.787935216625008	6.68154545454545	0.0862857142857143	3.56657142857143	NA	2.22157692307692	no	nothing	nothing	nothing	0	0	none	none
14427	44	CHG	0.247241541905613	0.11911109390165	0.705042548930275	0.00901612500129122	0.999958890467957	0.802307358853773	0.997818616987874	0.881596697046469	0.999985795924666	0.710024313211991	15.0531818181818	0.880285714285714	3.16257142857143	NA	1.278	no	nothing	nothing	nothing	0	0	none	none
14427	46	CHG	0.595227319191914	0.544508456109096	0.913457015358952	0.0211181136325052	0.996348522751146	0.89249044182909	0.916475641956518	0.982791621113112	0.999985795924666	0.489639060492245	9.05375757575758	4.90328571428571	6.42557142857143	NA	1.63526923076923	no	nothing	nothing	nothing	0	0	none	none
14427	47	CHH	0.57799899961112	0.187325178331388	0.659222013972295	0.0104972485327112	0.999958890467957	0.99823879206479	0.873528533703566	0.97075418504886	0.999985795924666	0.791599529778226	7.65948484848485	3.992	3.20735714285714	NA	NA	no	nothing	nothing	nothing	0	0	none	none
14427	49	CHH	0.741345075797731	0.358452691703233	0.896047501434766	0.0699046550506281	0.999958890467957	0.980708462218032	0.909541332287811	0.933247238406109	0.999985795924666	0.734253577522131	8.344	2.45985714285714	1.65707142857143	NA	0.363192307692308	no	nothing	nothing	nothing	0	0	none	none
14427	50	CHH	0.601464147374006	0.306282601085941	0.961532700286725	0.281156751260907	0.999958890467957	0.725194260709201	0.978396569822023	0.647813046682363	0.999985795924666	0.699283727651575	6.4570303030303	0.0862857142857143	0.247285714285714	NA	1.20238461538462	no	nothing	nothing	nothing	0	0	none	none
14427	51	CHH	0.506160615956458	0.914506155527773	0.896985548208919	0.310244934530584	0.718866661133955	0.500360782883129	0.136101961725364	0.930922995553005	0.999985795924666	0.963975595412389	7.41478787878788	20.2308571428571	9.64392857142857	NA	1.85623076923077	no	nothing	nothing	nothing	0	0	none	none
14427	52	CHH	0.87603204293081	0.822596762129039	0.915627438677507	0.411703495014437	0.966195373684178	0.899555544623054	0.784633602082175	0.999728129402861	0.999985795924666	0.977281893760864	7.05315151515151	8.592	5.51142857142857	NA	2.55384615384615	no	nothing	nothing	nothing	0	0	none	none
14427	60	CHH	0.825623424761478	0.658091361415479	0.967832850918659	0.124170769488118	0.999958890467957	0.975701125730771	0.894259799094391	0.975666812171766	0.999985795924666	0.695634113431444	7.62815151515152	6.733	6.582	NA	2.92930769230769	no	nothing	nothing	nothing	0	0	none	none
14446	3	CHG	0.551744900251449	0.61332425934532	0.953489808669855	0.4275680518539	0.951938812562801	0.793582761595071	0.922150845368135	0.971576775648423	0.999985795924666	0.947007893254508	NA	94.683	98.4423571428571	99.576	NA	no	nothing	nothing	nothing	0	0	none	none
14446	7	CHH	0.907120979876116	0.173195508609546	0.998571513009939	0.216268225612921	0.732358932739335	0.981799884086131	0.903361897687472	0.508886709624907	0.999985795924666	0.708590115378472	NA	6.34457142857143	0.0180714285714286	6.6766	NA	no	nothing	nothing	nothing	0	0	none	none
14446	8	CHG	0.462689858783504	0.552414586179312	0.961136550126562	0.849372344574533	0.904099752079047	0.690734945396946	0.357874191378447	0.94569525925459	0.999985795924666	0.963788109040181	NA	6.64228571428571	6.46114285714286	2.0111	NA	no	nothing	nothing	nothing	0	0	none	none
14446	10	CHG	0.833006500883763	0.18024159901028	0.417935767272415	0.232060340505625	0.892684440592864	0.813554533862856	0.968287947547615	0.999728129402861	0.999985795924666	0.859466513664275	12.086	3.82071428571429	0.473571428571429	NA	4.74573076923077	no	nothing	nothing	nothing	0	0	none	none
14446	12	CHH	0.556171083521112	0.543251584537883	0.846655543175944	0.267332224304534	0.36672323248625	0.497318096024272	0.197277005484942	0.999728129402861	0.999985795924666	0.977911541858055	8.57354545454545	15.0641428571429	3.85621428571429	NA	2.35215384615385	no	nothing	nothing	nothing	0	0	none	none
14446	13	CHH	0.741272787490174	0.699696467522282	0.8579449020501	0.227371698783934	0.999958890467957	0.741979762185735	0.991769368474945	0.782019093015467	0.999985795924666	0.412515770852041	6.14857575757576	0.165285714285714	3.13157142857143	NA	1.19965384615385	no	nothing	nothing	nothing	0	0	none	none
14446	14	CHH	0.520086379835799	0.187773344310585	0.565363937795069	0.234156386528343	0.064775914288851	0.173205127014817	0.110783928790804	0.996670830462217	0.999985795924666	0.966439222727753	NA	14.354	0.5005	1.1106	NA	no	nothing	nothing	nothing	0	0	none	none
14446	17	CHH	0.969242393332079	0.327621434073547	0.963664284966824	0.11714910439926	0.89046738336432	0.99823879206479	0.772091685667058	0.82358463720454	0.999985795924666	0.679862213566691	15.9619090909091	11.1968571428571	7.20671428571429	NA	NA	no	nothing	nothing	nothing	0	0	none	none
14446	18	CHH	0.899229337140303	0.790596389246484	0.984672765358522	0.892186959270705	0.97561728391266	0.970264141489362	0.987234775997251	0.9890422099139	0.999985795924666	0.985095507250085	5.38321212121212	3.85785714285714	7.23857142857143	NA	7.43884615384615	no	nothing	nothing	nothing	0	0	none	none
14446	22	CHH	0.654177163847921	0.461818928030366	0.745490341711415	0.452555913436101	0.999958890467957	0.994309685268146	0.97045707714331	0.999980733057478	0.999985795924666	0.981193754741925	NA	0.804	2.76428571428571	1.473	NA	no	nothing	nothing	nothing	0	0	none	none
14446	27	CG	0.730464084917198	0.783360500078807	0.990715263591606	0.714519110299457	0.996348522751146	0.899660989871316	0.756691767841138	0.986134964541205	0.999985795924666	0.961759892170617	NA	90.9562857142857	94.0549285714286	97.9812	NA	no	nothing	nothing	nothing	0	0	none	none
14446	28	CG	0.647751833222625	0.708523740894534	0.996351600866567	0.580484260167972	0.975268646863219	0.811664838896001	0.554729512421284	0.956241495817861	0.999985795924666	0.949613966321053	96.9764545454545	94.1067142857143	92.947	NA	99.2410384615385	no	nothing	nothing	nothing	0	0	none	none
14446	35	CHH	0.752848829561355	0.334939546136941	0.624189967234998	0.189276535804446	0.999958890467957	0.527763940464243	0.984372942264124	0.199401985013555	0.999985795924666	0.109686845281015	5.15257575757576	0.165285714285714	0.136357142857143	NA	0.738153846153846	no	nothing	nothing	nothing	0	0	none	none
14446	41	CHH	0.662234055698558	0.423322634098156	0.849559512222973	0.254333725961997	0.453707098548833	0.954066245859073	0.341988771563222	0.56186363442637	0.999985795924666	0.426875385023734	6.22427272727273	10.7115714285714	1.23057142857143	NA	1.65192307692308	no	nothing	nothing	nothing	0	0	none	none
14446	43	CHH	0.66302693023884	0.582433777468535	0.66318873468972	0.356459583509421	0.555144412305337	0.433578650307944	0.376396679428694	0.963816302146495	0.999985795924666	0.970499270656838	NA	12.0995714285714	3.11778571428571	0.4934	NA	no	nothing	nothing	nothing	0	0	none	none
14446	47	CHH	0.610419943855388	0.505783524602319	0.469049009058033	0.10537357821386	0.994805835415298	0.984314922023861	0.999651755550879	0.883238381342242	0.999985795924666	0.979553324931638	7.40266666666667	0.165714285714286	9.02214285714286	NA	1.61569230769231	no	nothing	nothing	nothing	0	0	none	none
14446	53	CHH	0.44912372581059	0.300750680725217	0.939144900721601	0.145870948078758	0.99316384668317	0.494866927306292	0.96134533888796	0.578200568164692	0.999985795924666	0.445279229968452	NA	0.0137142857142857	1.55335714285714	10.7093	NA	no	nothing	nothing	nothing	0	0	none	none
14446	56	CHH	0.771417177686698	0.322915860859492	0.583207783837019	0.321749223160855	0.999958890467957	0.947194177036934	0.998716981730331	0.998940926190312	0.999985795924666	0.931885360644137	7.21345454545455	0.686142857142857	0.689214285714286	NA	2.10757692307692	no	nothing	nothing	nothing	0	0	none	none
14446	59	CHH	0.516623033995208	0.393035285435909	0.905402373423661	0.77108697535261	0.217068716281172	0.792698089394991	0.400513678004871	0.622239133928813	0.999985795924666	0.880104027630188	4.49163636363636	7.94871428571429	0.122214285714286	NA	4.20846153846154	no	nothing	nothing	nothing	0	0	none	none
14446	61	CHH	0.73185483150708	0.33120379819554	0.976885057963757	0.525965240005803	0.999958890467957	0.910437860514734	0.977204790539264	0.801399551722203	0.999985795924666	0.954517937538742	6.03948484848485	0.188571428571429	0.288	NA	4.88673076923077	no	nothing	nothing	nothing	0	0	none	none
14446	62	CHH	0.525957521748484	0.264155664296001	0.718237861022825	0.673668067306059	0.137666166850784	0.334162268351636	0.367049070944823	0.982915035553304	0.999985795924666	0.902933079779829	8.38093939393939	25.8811428571429	0.0957142857142857	NA	5.31519230769231	no	nothing	nothing	nothing	0	0	none	none
14446	64	CHH	0.795804081602856	0.602850599252791	0.545488588918104	0.226187602951031	0.999958890467957	0.504480780182436	0.977429703837808	0.306568190419558	0.999985795924666	0.0833508657652503	7.86909090909091	0.575857142857143	1.93121428571429	NA	1.03961538461538	no	nothing	nothing	nothing	0	0	none	none
14446	67	CHH	0.719031767653501	0.357511870827549	0.97688844475615	0.942359008884592	0.491413147072594	0.847891566866294	0.860221199848928	0.823205529202904	0.999985795924666	0.999239723507958	NA	NA	0.0957142857142857	NA	6.20815384615385	no	nothing	nothing	nothing	0	0	none	none
14446	68	CHH	0.978186671664135	0.197813123761023	0.580447243756026	0.186145061179233	0.75196241870042	0.79529321272495	0.866278230420959	0.997426742508948	0.999985795924666	0.979662069749906	5.39036363636364	3.55542857142857	0.0957142857142857	NA	2.40838461538462	no	nothing	nothing	nothing	0	0	none	none
14446	69	CHG	0.829351108837962	0.245510323773145	0.977608776359503	0.493868318039889	0.926394875337948	0.967776794935124	0.994715406723547	0.684792077402997	0.999985795924666	0.940279964362032	NA	3.89114285714286	0.0212857142857143	6.6979	NA	no	nothing	nothing	nothing	0	0	none	none
14446	71	CHG	0.503842726460144	0.240789062656229	0.520592853932825	0.175223936867599	0.999958890467957	0.991996416946434	0.952316267120618	0.999728129402861	0.999985795924666	0.962509783866053	12.5860606060606	0.166	3.77114285714286	NA	4.9575	no	nothing	nothing	nothing	0	0	none	none
14446	74	CHH	0.865626749681034	0.201412562077427	0.910434247343513	0.471932994233146	0.894404433977043	0.99823879206479	0.989595176037422	0.763512399740121	0.999985795924666	0.985873319685359	7.35893939393939	1.738	0.0957142857142857	NA	4.17626923076923	no	nothing	nothing	nothing	0	0	none	none
14446	77	CHH	0.781846869328969	0.253304756574241	0.929371195934445	0.21704779853742	0.979653553452394	0.851571625429244	0.978396569822023	0.497251109271554	0.999985795924666	0.551466000460603	9.90954545454546	1.26371428571429	0.129642857142857	NA	2.17411538461538	no	nothing	nothing	nothing	0	0	none	none
14446	78	CHH	0.625383133340324	0.171174354952624	0.617404165671885	0.112756414933999	0.999958890467957	0.999625861527596	0.997974918923207	0.975943299003964	0.999985795924666	0.999239723507958	11.8993636363636	0.797714285714286	0.609142857142857	NA	3.83661538461538	no	nothing	nothing	nothing	0	0	none	none
14446	82	CHH	0.665673325116224	0.18377428710528	0.504628455197631	0.161269605413679	0.205786880750537	0.318086102113359	0.25595891066904	0.999980733057478	0.999985795924666	0.961759892170617	10.7021818181818	13.1297142857143	0.110214285714286	NA	2.24788461538462	no	nothing	nothing	nothing	0	0	none	none
14446	86	CHH	0.42773770005827	0.348662039380532	0.728771025940689	0.150752092355856	0.972369513607253	0.888694868323822	0.951741459082061	0.998940926190312	0.999985795924666	0.979686403404189	NA	0.0138571428571429	2.41792857142857	3.056	NA	no	nothing	nothing	nothing	0	0	none	none
14446	98	CHG	0.785262028487336	0.602636509753072	0.902131116452914	0.980575013130816	0.785869365977632	0.98425132703263	0.938497320327416	0.782752856494044	0.999985795924666	0.958555476259588	96.0313939393939	100	91.8897142857143	NA	96.4725	no	nothing	nothing	nothing	0	0	none	none
14462	4	CHG	0.837296674704036	0.997383638676411	0.970303027018174	0.265110422125064	0.992140792281268	0.927083886805343	0.554360970153986	0.998940926190312	0.999985795924666	0.847368349443419	99.5884848484849	99.8515714285714	99.3631428571429	99.2724	97.608	no	nothing	nothing	nothing	0	0	none	none
14462	12	CHH	0.881676595100385	0.650651246294633	0.864880188587073	0.192834196097342	0.906106019320193	0.989430121064333	0.576401323232482	0.752336468680569	0.999985795924666	0.363831509069896	NA	28.3614285714286	NA	15.8815	2.25911538461538	no	nothing	nothing	nothing	0	0	none	none
14462	13	CHH	0.792550208081439	0.615473647970103	0.618934393710938	0.457829890521633	0.773649984734192	0.526232847846188	0.678657392714899	0.922605896676761	0.999985795924666	0.902085351709233	3.18766666666667	5.71157142857143	1.49364285714286	0.0677	1.70311538461538	no	nothing	nothing	nothing	0	0	none	none
14462	14	CHH	0.792118568173518	0.392810353748501	0.802251037836244	0.841839624622442	0.573618491387679	0.992962418148151	0.88773807718393	0.448718089401383	0.999985795924666	0.76636356947765	3.88033333333333	6.849	0.928857142857143	7.3689	3.29307692307692	no	nothing	nothing	nothing	0	0	none	none
14462	16	CHH	0.996000121405182	0.595460093324707	0.884052259746781	0.0819603775343272	0.965658690768556	0.947085268518588	0.542423901865295	0.998940926190312	0.999985795924666	0.757622718209355	9.635	14.468	6.92585714285714	8.9369	2.60280769230769	no	nothing	nothing	nothing	0	0	none	none
14462	20	CHH	0.920782332275369	0.671450877259731	0.927259949029029	0.661922173841346	0.946345322877784	0.99823879206479	0.933079908371922	0.856665896544099	0.999985795924666	0.865036868590124	NA	25.7142857142857	NA	8.8164	5.28003846153846	no	nothing	nothing	nothing	0	0	none	none
14462	23	CHG	0.484042914838516	0.417217629551916	0.85638096009238	0.138326504322535	0.98010580331571	0.418472978436686	0.977204790539264	0.558505119395677	0.999985795924666	0.286742087963337	6.3609696969697	0.169857142857143	2.32121428571429	8.7739	0.8425	no	nothing	nothing	nothing	0	0	none	none
14462	25	CHG	0.709986192931995	0.325477126232438	0.492733351248495	0.0406561477734592	0.999958890467957	0.9214918193115	0.888985774751566	0.977465740969728	0.999985795924666	0.991014306930038	NA	25.7142857142857	NA	2.5454	3.24173076923077	no	nothing	nothing	nothing	0	0	none	none
14462	28	CHH	0.673549256475438	0.948498453166044	0.972214334956573	0.755272688173742	0.924995305160665	0.879498234387778	0.92255160097389	0.999980733057478	0.999985795924666	0.991795246556304	NA	14.2857142857143	NA	6.1061	7.21826923076923	no	nothing	nothing	nothing	0	0	none	none
14462	29	CHH	0.59392727668102	0.318394138270781	0.971364755472758	0.678141682370064	0.999958890467957	0.721794870804936	0.879494277765008	0.662316280287393	0.999985795924666	0.929455153801615	9.89348484848485	1.13871428571429	1.11864285714286	13.8608	9.50096153846154	no	nothing	nothing	nothing	0	0	none	none
14462	34	CHH	0.425488884645139	0.253083931498544	0.459830043995448	0.0337608850712441	0.998662939488015	0.991747344734781	0.998716981730331	0.993285919008952	0.999985795924666	0.994265232617899	NA	14.3185714285714	NA	11.1042	1.50203846153846	no	nothing	nothing	nothing	0	0	none	none
14462	35	CHH	0.546920352135854	0.743825280358637	0.694370939939082	0.149100021480843	0.891440614510092	0.97011837863678	0.984372942264124	0.929483307003588	0.999985795924666	0.990980290703474	NA	14.2857142857143	NA	6.4533	3.23357692307692	no	nothing	nothing	nothing	0	0	none	none
14462	37	CHH	0.434555494861583	0.107343072604424	0.451104676397307	0.058765634469002	0.999958890467957	0.994132903315464	0.986391534595059	0.9818548679205	0.999985795924666	0.999075250129241	NA	14.2857142857143	NA	1.8812	2.87	no	nothing	nothing	nothing	0	0	none	none
14462	38	CHH	0.690372643665858	0.403765585200109	0.931334399064734	0.128950885695949	0.999958890467957	0.768441833332494	0.968668354953348	0.676898582524684	0.999985795924666	0.407008579370491	4.34836363636364	2.35057142857143	1.60164285714286	5.1263	0.596923076923077	no	nothing	nothing	nothing	0	0	none	none
14462	41	CHH	0.369769132577613	0.125226392569611	0.821435974829375	0.0653773843609521	0.999958890467957	0.762774621693373	0.967042187029116	0.728118728090645	0.999985795924666	0.808016630522575	NA	14.2857142857143	NA	7.5601	3.82280769230769	no	nothing	nothing	nothing	0	0	none	none
14462	42	CHH	0.928883224328492	0.177395957313683	0.856697922838334	0.183419671527241	0.482827380383593	0.887967540188433	0.652074771576713	0.782791169278101	0.999985795924666	0.92625090139439	NA	21.0347142857143	NA	6.1619	3.54226923076923	no	nothing	nothing	nothing	0	0	none	none
14462	43	CHH	0.559930088483223	0.647385663514397	0.997340442706304	0.54058005925795	0.952122867959039	0.737840118504764	0.891581616429143	0.939264744644246	0.999985795924666	0.930559914910104	8.99236363636364	0.235285714285714	4.88585714285714	7.379	5.12780769230769	no	nothing	nothing	nothing	0	0	none	none
14462	45	CHH	0.91647928401003	0.49888622350508	0.932331179506048	0.341377875477123	0.844920971268457	0.99823879206479	0.947912700956592	0.753690142152172	0.946743109377936	0.936361236677477	7.62039393939394	5.72714285714286	14.6035	5.9218	1.45165384615385	no	nothing	nothing	nothing	0	0	none	none
14462	50	CHH	0.576588875118974	0.20386685721252	0.909863741878081	0.0939984459357629	0.999958890467957	0.863812207999602	0.996761243530398	0.752003820230811	0.999985795924666	0.737619999812102	NA	14.2857142857143	NA	8.694	1.49596153846154	no	nothing	nothing	nothing	0	0	none	none
14462	54	CHG	0.89350414647122	0.888636160320207	0.756429204925374	0.594482411738059	0.987074642181851	0.773839266374763	0.890914477464005	0.911531756792818	0.999985795924666	0.957191665030899	3.69975757575758	5.70242857142857	2.85592857142857	0.6916	2.30965384615385	no	nothing	nothing	nothing	0	0	none	none
14462	56	CHG	0.897385494617313	0.54692763197405	0.960614798830473	0.200426126299729	0.860273513776431	0.947457079329272	0.609282934245186	0.940381293525846	0.999985795924666	0.79063860651177	NA	24.2627142857143	NA	10.1022	1.40873076923077	no	nothing	nothing	nothing	0	0	none	none
14462	57	CHH	0.315524243252337	0.0450453081613999	0.181276801430344	0.0340417388948319	0.998478563939452	0.985602782122568	0.983619593169566	0.997778188622268	0.999985795924666	0.948230214800048	11.4348181818182	3.10771428571429	0.669285714285714	1.1447	3.784	no	nothing	nothing	nothing	0	0	none	none
14462	61	CHG	0.744605559019294	0.204565878276006	0.694370939939082	0.329242161507931	0.944589848846651	0.977868845163353	0.994290531932175	0.962703514074013	0.999985795924666	0.982758157003964	5.03578787878788	3.23028571428571	0.228214285714286	1.8376	3.04730769230769	no	nothing	nothing	nothing	0	0	none	none
14462	63	CHG	0.559930088483223	0.511755526764433	0.888269684135993	0.320545351653083	0.984315395306461	0.86621297819503	0.950783460483588	0.983491526821712	0.999985795924666	0.966314417900423	NA	14.2857142857143	NA	8.1664	5.36519230769231	no	nothing	nothing	nothing	0	0	none	none
14462	64	CHH	0.508602293926242	0.339665455447666	0.598506598550272	0.124072217425157	0.998478563939452	0.981828367467824	0.978396569822023	0.998940926190312	0.999985795924666	0.999767541582976	NA	14.2857142857143	NA	1.0232	2.01546153846154	no	nothing	nothing	nothing	0	0	none	none
14462	70	CHH	0.858713163615156	0.261266111364858	0.713858638412737	0.100924771866637	0.515782793109775	0.706038795000745	0.378987561873799	0.977326518004475	0.999985795924666	0.963788109040181	NA	28.5385714285714	NA	4.3942	2.23084615384615	no	nothing	nothing	nothing	0	0	none	none
14462	77	CHH	0.851897339970023	0.945305556862173	0.734390036768187	0.295285466953587	0.999958890467957	0.711947945749917	0.959787995037472	0.788652645786627	0.999985795924666	0.288767015086663	3.66490909090909	2.60857142857143	3.15714285714286	4.1842	1.16765384615385	no	nothing	nothing	nothing	0	0	none	none
14462	80	CHH	0.619958365537545	0.186412566215325	0.794333841736918	0.410442214021112	0.997866749673355	0.968051553071662	0.960671713631701	0.865783380502398	0.999985795924666	0.998977040987606	NA	14.2857142857143	NA	3.0158	4.87376923076923	no	nothing	nothing	nothing	0	0	none	none
14462	82	CHH	0.582510334339788	0.3096942748738	0.940771390025563	0.51030393161456	0.208892807094448	0.657102304217391	0.353950864701763	0.828807902305088	0.999985795924666	0.976939629403097	NA	30.1998571428571	NA	5.8742	6.28330769230769	no	nothing	nothing	nothing	0	0	none	none
14462	83	CHH	0.634215362196632	0.333478231701117	0.884692702094682	0.763578835764101	0.999958890467957	0.937757227625892	0.891864233404392	0.921825569147662	0.999985795924666	0.985095507250085	5.60115151515151	1.08585714285714	1.132	2.2256	3.35230769230769	no	nothing	nothing	nothing	0	0	none	none
14462	88	CHH	0.529270767105874	0.231042782725735	0.785506782191914	0.0808700596684338	0.999958890467957	0.391185805596161	0.998716981730331	0.238097153842279	0.999985795924666	0.118729898863957	NA	14.2857142857143	NA	14.7805	2.38184615384615	no	nothing	nothing	nothing	0	0	none	none
14462	100	CHG	0.692075323848398	0.283489368345525	0.27062676448254	0.0266111316195334	0.999958890467957	0.824684753662992	0.870273234782533	0.902941145577566	0.999985795924666	0.989191296161852	NA	18.3965714285714	NA	0.2678	1.57219230769231	no	nothing	nothing	nothing	0	0	none	none
14462	103	CHG	0.502210498783846	0.614791059041341	0.822992822197996	0.914502972051256	0.902626019679788	0.864759297007525	0.573867382167068	0.999980733057478	0.999985795924666	0.915205291363716	NA	95.2862857142857	NA	97.7838	99.3760384615385	no	nothing	nothing	nothing	0	0	none	none
14463	3	CHG	0.944737410120883	0.276059979174327	0.959440805832027	0.319188897890863	0.583384058819967	0.970216600117025	0.759585596290349	0.792767761713885	0.999985795924666	0.915250921173572	NA	99.9674285714286	NA	100	98.586	no	nothing	nothing	nothing	0	0	none	none
14463	8	CG	0.765605503584739	0.844449657430172	0.681966220031525	0.75727501833529	0.895000448796769	0.562827041010477	0.823170738003012	0.882407997228802	0.999985795924666	0.838078002507859	NA	57.7081428571429	NA	26.55	42.9451538461538	no	nothing	nothing	nothing	0	0	none	none
14463	11	CHH	0.509952467445961	0.40173850429014	0.691111005215873	0.0149711407853045	0.998662939488015	0.971024263695588	0.946288311039253	0.999980733057478	0.999985795924666	0.787224147870075	NA	3.78	NA	5.6923	0.737230769230769	no	nothing	nothing	nothing	0	0	none	none
14463	12	CHH	0.619958365537545	0.355987956364849	0.725335523546779	0.192776621350365	0.999958890467957	0.99823879206479	0.998716981730331	0.999728129402861	0.999985795924666	0.998365698524165	NA	1.72271428571429	NA	0.9186	1.83692307692308	no	nothing	nothing	nothing	0	0	none	none
14463	16	CHH	0.807921282132775	0.539913996710675	0.950336538616976	0.67872157287796	0.728429696915829	0.890614764955452	0.835118550077757	0.949719196552113	0.999985795924666	0.995004172775991	NA	7.87071428571429	NA	4.4278	3.35342307692308	no	nothing	nothing	nothing	0	0	none	none
14463	30	CHH	0.385550146551327	0.229158703044564	0.903099212155693	0.926582099168483	0.999958890467957	0.392341444641286	0.39554124269386	0.402491438919976	0.999985795924666	0.930718421836751	NA	0.185142857142857	NA	12.9186	9.16323076923077	no	nothing	nothing	nothing	0	0	none	none
14463	32	CHH	0.519569716611177	0.520386980612895	0.825636814432751	0.271785114466455	0.979818793595205	0.902523789258644	0.952964661218563	0.999728129402861	0.999985795924666	0.982720173758947	NA	2.28728571428571	NA	6.8175	4.33553846153846	no	nothing	nothing	nothing	0	0	none	none
14463	33	CHH	0.603582723913292	0.18377428710528	0.656901618524898	0.180641244550544	0.10188700860846	0.350785490735676	0.144421014637128	0.956465189266092	0.999985795924666	0.999239723507958	NA	22.8911428571429	NA	4.1852	5.82223076923077	no	nothing	nothing	nothing	0	0	none	none
14463	37	CHH	0.81275194833965	0.46685805353188	0.812118055075079	0.204853138938988	0.673533888983927	0.75081878736154	0.447550963156028	0.997079138358118	0.999985795924666	0.970443245804809	NA	20.5642857142857	NA	5.5739	3.07576923076923	no	nothing	nothing	nothing	0	0	none	none
14463	39	CHH	0.376328856356562	0.733643189513457	0.697322370987036	0.172774946947611	0.742754617585943	0.922409439659438	0.933079908371922	0.933052631142181	0.999985795924666	0.999239723507958	NA	0.185	NA	0.5852	1.45976923076923	no	nothing	nothing	nothing	0	0	none	none
14463	40	CHH	0.938754340464245	0.667352517318199	0.839859119975431	0.679870489130086	0.951212228175515	0.95603740365251	0.943057842627424	0.734555846681757	0.999985795924666	0.733007515823033	NA	13.923	NA	12.6122	5.79130769230769	no	nothing	nothing	nothing	0	0	none	none
14463	49	CHH	0.962537118328572	0.841301008289611	0.853994709474825	0.854023740725107	0.998662939488015	0.90318797038192	0.977083071927374	0.986568687662241	0.999985795924666	0.955115017211271	NA	11.5557142857143	NA	4.6897	7.28269230769231	no	nothing	nothing	nothing	0	0	none	none
14463	52	CHH	0.87136239299296	0.888371107004155	0.914259403243423	0.252312936823342	0.980456638194647	0.892325550504221	0.592678055237577	0.997560321552132	0.999985795924666	0.923785170919339	NA	9.16128571428571	NA	5.5987	1.01061538461538	no	nothing	nothing	nothing	0	0	none	none
14463	53	CHH	0.666309776118414	0.891758782075023	0.899144932855787	0.999880574205269	0.952821874277267	0.947194177036934	0.823312048571107	0.993373977857573	0.999985795924666	0.950859423715791	NA	2.49471428571429	NA	3.9415	9.04703846153846	no	nothing	nothing	nothing	0	0	none	none
14463	56	CHH	0.639975501167643	0.57501774045341	0.965891391968618	0.896433115021431	0.999958890467957	0.76234428567153	0.843574995769141	0.854593936443943	0.999985795924666	0.975805266208286	10.8450606060606	20.6808571428571	NA	8.7267	11.2314230769231	no	nothing	nothing	nothing	0	0	none	none
14463	57	CHH	0.808166690875476	0.719648089234806	0.707715550866478	0.261804839544686	0.999958890467957	0.958209994373672	0.968974432503029	0.94254173741866	0.999985795924666	0.999075250129241	14.8295454545455	9.17614285714286	13.1094285714286	4.1367	7.31396153846154	no	nothing	nothing	nothing	0	0	none	none
14463	62	CHH	0.518334910182459	0.561603019094114	0.73597029537933	0.894642754896657	0.973865778035285	0.969433338202137	0.633994649681494	0.994900288701335	0.999985795924666	0.829536610685879	NA	0.191428571428571	NA	0.1408	3.38376923076923	no	nothing	nothing	nothing	0	0	none	none
14463	65	CHG	0.958741003984606	0.875465297106709	0.749199248111874	0.572111993673027	0.999958890467957	0.815615460051745	0.928794866967331	0.916707078643865	0.999985795924666	0.954549594741555	NA	7.34057142857143	NA	0.6964	4.68615384615385	no	nothing	nothing	nothing	0	0	none	none
14463	67	CHG	0.900038661704841	0.539210277492478	0.896881226434301	0.201282278924538	0.996348522751146	0.899695006615134	0.614767001445892	0.722389353622593	0.737663195136455	0.897916100842861	8.83639393939394	6.70971428571429	12.5765	4.581	2.09503846153846	no	nothing	nothing	nothing	0	0	none	none
14463	68	CHH	0.390691934656514	0.586716892431455	0.820296917109262	0.299443438637283	0.857357997285978	0.823563438661762	0.854616543122865	0.999980733057478	0.999985795924666	0.991014306930038	NA	0.191428571428571	NA	2.9316	4.52134615384615	no	nothing	nothing	nothing	0	0	none	none
14463	69	CHH	0.897752390310991	0.867485939072223	0.806675598390126	0.473696240087446	0.985094520270503	0.958209994373672	0.838558619897544	0.824751991119498	0.999985795924666	0.536373540337237	NA	14.1297142857143	NA	14.6623	3.13307692307692	no	nothing	nothing	nothing	0	0	none	none
14463	77	CHH	0.894308462762832	0.729806464608818	0.962020667088536	0.952941898854706	0.999958890467957	0.994132903315464	0.969733363785944	0.989996992670941	0.999985795924666	0.981030944405114	5.48706060606061	5.54942857142857	8.39514285714286	6.3963	5.88584615384615	no	nothing	nothing	nothing	0	0	none	none
14463	80	CHH	0.526900118678894	0.735305723752318	0.68251858936935	0.123737246877382	0.87294509553917	0.969061911495106	0.989399623791779	0.921852510845385	0.999985795924666	0.983000760073305	12.9865151515152	0.719714285714286	10.1542857142857	4.8319	2.62657692307692	no	nothing	nothing	nothing	0	0	none	none
14463	90	CHH	0.93194357289093	0.654281991606005	0.942059382887848	0.916938140434069	0.949520689927801	0.99823879206479	0.976465116810245	0.867730355321636	0.999985795924666	0.964380031601468	4.11130303030303	4.25642857142857	2.10871428571429	6.7073	4.34996153846154	no	nothing	nothing	nothing	0	0	none	none
14463	91	CHH	0.98000898147102	0.759239760333013	0.764649577443519	0.558291078050707	0.999958890467957	0.877436785156755	0.957679347350398	0.965717082460789	0.999985795924666	0.966997611158979	NA	6.91171428571429	NA	0.1422	2.40573076923077	no	nothing	nothing	nothing	0	0	none	none
14463	102	CHG	0.987895755450266	0.483280247097215	0.873840293453343	0.811430699718098	0.922955504166652	0.941095113789302	0.978606389663521	0.986134964541205	0.999985795924666	0.97798426507717	99.1719090909091	99.7891428571429	97.7862857142857	99.0159	98.9310769230769	no	nothing	nothing	nothing	0	0	none	none
14480	4	CHG	0.732443276195434	0.8740480068636	0.946479765805483	0.0796381651805321	0.984306966260837	0.828903966073163	0.908809457980125	0.96011873911807	0.999985795924666	0.340228095953209	NA	96.1172857142857	98.7141428571429	99.9917	93.4448076923077	no	nothing	nothing	nothing	0	0	none	none
14480	7	CHH	0.837577632575164	0.316640555094632	0.999396605507035	0.496453230389081	0.956795607389131	0.952758598009285	0.990456655541082	0.727217157303934	0.999985795924666	0.911310568753675	NA	5.07585714285714	0.707285714285714	10.7148	4.15819230769231	no	nothing	nothing	nothing	0	0	none	none
14480	11	CHH	0.701474310156565	0.209128189418438	0.937961835479679	0.244520059319404	0.971181684854938	0.789092259637933	0.989595176037422	0.43323422220283	0.999985795924666	0.582986120038172	NA	3.47371428571429	0.0961428571428572	9.5477	2.37761538461538	no	nothing	nothing	nothing	0	0	none	none
14480	19	CHH	0.870439322410049	0.743725381971597	0.764354222075193	0.402636336592091	0.935857510207138	0.755428311437395	0.754273859303618	0.965599091214165	0.999985795924666	0.993175840751279	NA	10.2584285714286	3.46235714285714	1.1988	2.26238461538462	no	nothing	nothing	nothing	0	0	none	none
14480	27	CHH	0.546637153510044	0.817251565540612	0.93381059184761	0.286526685829931	0.53985383434859	0.604988023242519	0.152072557765331	0.999980733057478	0.999985795924666	0.906962468815524	NA	9.94657142857143	4.09242857142857	2.4895	0.211653846153846	no	nothing	nothing	nothing	0	0	none	none
14480	30	CHG	0.802968925045409	0.742661386390477	0.408785645583025	0.559568630047279	0.999958890467957	0.345974568887924	0.998638081458943	0.258478492992414	0.999985795924666	0.120517755492683	NA	0.500142857142857	2.17871428571429	9.4701	0.874076923076923	no	nothing	nothing	nothing	0	0	none	none
14480	34	CHH	0.747276637477352	0.925390779190356	0.587071449025007	0.396386850095061	0.918391358783535	0.43964190843227	0.99973857047738	0.718429299342468	0.999985795924666	0.181219075977402	NA	0.0871428571428571	4.01521428571429	12.4712	0.0379615384615385	no	nothing	nothing	nothing	0	0	none	none
14480	35	CHG	0.80107494650025	0.540447291020965	0.943559741585483	0.927786247547068	0.724437711587416	0.979598544026168	0.957244782218025	0.803315295891189	0.999985795924666	0.991014306930038	NA	1.52928571428571	9.127	1.8406	3.07034615384615	no	nothing	nothing	nothing	0	0	none	none
14480	38	CHH	0.714323671577805	0.701152750197115	0.827603532883642	0.72830969263127	0.999958890467957	0.994309685268146	0.727017167162257	0.996842025505448	0.999985795924666	0.740590426622507	NA	0.0937142857142857	0.960071428571429	0.6667	3.10496153846154	no	nothing	nothing	nothing	0	0	none	none
14480	39	CHH	0.558202053021436	0.969028253500737	0.867564027847374	0.889476571850555	0.693822940990161	0.514036705802066	0.537812672413263	0.956318264619244	0.999985795924666	0.956209066273425	NA	21.6502857142857	6.8635	0.7124	5.22126923076923	no	nothing	nothing	nothing	0	0	none	none
14480	40	CHH	0.604862306741063	0.954982655668711	0.988317575729787	0.749560714412388	0.767651238815107	0.762774621693373	0.545028206120309	0.999980733057478	0.999985795924666	0.981816657623407	NA	21.6502857142857	6.31864285714286	6.2704	5.07134615384615	no	nothing	nothing	nothing	0	0	none	none
14480	42	CG	0.961267131084506	0.48214894248327	0.65733079879941	0.0693541648342661	0.954926489837715	0.823563438661762	0.567595215768504	0.986134964541205	0.999985795924666	0.964900471793586	NA	9.95328571428571	3.6095	1.4248	0.530961538461538	no	nothing	nothing	nothing	0	0	none	none
14480	73	CG	0.954526909420424	0.884443192554627	0.722576304572821	0.597453923216252	0.999958890467957	0.898426165316018	0.978396569822023	0.883215473260479	0.999985795924666	0.932519082130043	NA	NA	3.51057142857143	0.6718	2.33584615384615	no	nothing	nothing	nothing	0	0	none	none
14480	76	CHG	0.853536524940623	0.724446408385429	0.971364755472758	0.969270000234053	0.999958890467957	0.93529231362766	0.95734502259193	0.931541686621197	0.999985795924666	0.996596284408073	NA	5.06728571428572	6.82535714285714	1.6839	2.97811538461538	no	nothing	nothing	nothing	0	0	none	none
14480	86	CHH	0.428592406919847	0.567379100836003	0.745986218811428	0.495690772325233	0.206691255870217	0.238140850322602	0.148088473667484	0.995888582626702	0.999985795924666	0.973905274919429	NA	17.3257142857143	1.45207142857143	0.7194	2.19119230769231	no	nothing	nothing	nothing	0	0	none	none
14480	88	CHH	0.582695297867288	0.953880081476304	0.943340695048524	0.874763099090238	0.807565881191268	0.664791310106818	0.579182102268508	0.980494045663708	0.999985795924666	0.996596284408073	NA	20.4838571428571	7.47657142857143	2.2649	4.6565	no	nothing	nothing	nothing	0	0	none	none
14480	90	CHH	0.561674100324178	0.393953435600147	0.815198169278003	0.212677793313181	0.999958890467957	0.464921628472694	0.980320701895975	0.479599611047535	0.999985795924666	0.334689934281116	NA	0.180857142857143	1.24635714285714	NA	0.723576923076923	no	nothing	nothing	nothing	0	0	none	none
14480	91	CHG	0.748860851595068	0.268651474559778	0.614517957694436	0.0493990722029714	0.978728500989399	0.94329780547392	0.836355635983069	0.999980733057478	0.999985795924666	0.961212570100015	NA	6.48414285714286	3.20871428571429	2.8488	1.35742307692308	no	nothing	nothing	nothing	0	0	none	none
14480	95	CHH	0.00395814584835822	0.981057927682538	0.964489500951142	0.870296531811614	0.012098960738627	0.0231197942008914	0.0054705251763656	0.994958311223118	0.999985795924666	0.96927300159694	NA	25.3287142857143	1.15771428571429	0.6667	1.86553846153846	no	nothing	nothing	nothing	0	0	none	none
14480	96	CHG	0.467353545309093	0.368213892038448	0.56231982894873	0.0791398605783896	0.986611627975892	0.997518735533574	0.994463774820861	0.970951335575416	0.999985795924666	0.999999761387471	NA	0.213	2.27478571428571	NA	0.416461538461538	no	nothing	nothing	nothing	0	0	none	none
14489	4	CHG	0.740531079004294	0.943967014126651	0.839183474239032	0.348931041915497	0.970755175152742	0.996868706578378	0.99540245695313	0.943826078968292	0.999985795924666	0.989598742938304	98.4939696969697	99.8518571428571	98.9165714285714	99.6734	99.9578461538461	yes	nothing	nothing	nothing	68.9	0	XP_010094078.1|KCW51306.1|KCW51305.1|XP_010031909.1	photosystem II stability/assembly factor HCF136, chloroplastic [Morus notabilis] and 1 others|hypothetical protein EUGRSUZ_J008652 [Eucalyptus grandis]|hypothetical protein EUGRSUZ_J008652, partial [Eucalyptus grandis]|PREDICTED: photosystem II stability/assembly factor HCF136, chloroplastic [Eucalyptus grandis]
14489	18	CHH	0.543527380376441	0.104031881774093	0.661667208373941	0.232155359697841	0.96815295347618	0.994132903315464	0.975664052690032	0.893596899270575	0.999985795924666	0.989598742938304	NA	4.203	0.0132857142857143	11.4392	NA	yes	nothing	nothing	nothing	68.9	0	XP_010094078.1|KCW51306.1|KCW51305.1|XP_010031909.1	photosystem II stability/assembly factor HCF136, chloroplastic [Morus notabilis] and 1 others|hypothetical protein EUGRSUZ_J008652 [Eucalyptus grandis]|hypothetical protein EUGRSUZ_J008652, partial [Eucalyptus grandis]|PREDICTED: photosystem II stability/assembly factor HCF136, chloroplastic [Eucalyptus grandis]
14489	19	CHH	0.831565992606388	0.435964263514004	0.860598152969758	0.298589928836293	0.666100048814495	0.811927601174238	0.577809667823911	0.985310696276401	0.999985795924666	0.979251843172396	NA	10.7908571428571	0.0132857142857143	0.6293	NA	yes	nothing	nothing	nothing	68.9	0	XP_010094078.1|KCW51306.1|KCW51305.1|XP_010031909.1	photosystem II stability/assembly factor HCF136, chloroplastic [Morus notabilis] and 1 others|hypothetical protein EUGRSUZ_J008652 [Eucalyptus grandis]|hypothetical protein EUGRSUZ_J008652, partial [Eucalyptus grandis]|PREDICTED: photosystem II stability/assembly factor HCF136, chloroplastic [Eucalyptus grandis]
14489	20	CHH	0.294855957418933	0.57763579053616	0.922754015040485	0.942574650716953	0.719123692297614	0.586923018083944	0.206937253114311	0.980494045663708	0.999985795924666	0.953087589922412	3.82169696969697	26.2825714285714	8.5705	6.5693	3.35511538461538	yes	nothing	nothing	nothing	68.9	0	XP_010094078.1|KCW51306.1|KCW51305.1|XP_010031909.1	photosystem II stability/assembly factor HCF136, chloroplastic [Morus notabilis] and 1 others|hypothetical protein EUGRSUZ_J008652 [Eucalyptus grandis]|hypothetical protein EUGRSUZ_J008652, partial [Eucalyptus grandis]|PREDICTED: photosystem II stability/assembly factor HCF136, chloroplastic [Eucalyptus grandis]
14489	23	CHG	0.967595457747286	0.7080688885835	0.710322852577314	0.338421481018881	0.978728500989399	0.794927778466006	0.834726762537892	0.947022168363661	0.999985795924666	0.987971964789864	0.215	0.257714285714286	1.97707142857143	4.4511	4.42346153846154	yes	nothing	nothing	nothing	68.9	0	XP_010094078.1|KCW51306.1|KCW51305.1|XP_010031909.1	photosystem II stability/assembly factor HCF136, chloroplastic [Morus notabilis] and 1 others|hypothetical protein EUGRSUZ_J008652 [Eucalyptus grandis]|hypothetical protein EUGRSUZ_J008652, partial [Eucalyptus grandis]|PREDICTED: photosystem II stability/assembly factor HCF136, chloroplastic [Eucalyptus grandis]
14489	24	CG	0.664826779305121	0.664897023846935	0.93791555968043	0.466778126582617	0.619877709124518	0.749942950760925	0.972765667211288	0.9890422099139	0.999985795924666	0.775163875654167	93.787	99.9947142857143	89.0054285714286	91.0745	98.6892692307692	yes	nothing	nothing	nothing	68.9	0	XP_010094078.1|KCW51306.1|KCW51305.1|XP_010031909.1	photosystem II stability/assembly factor HCF136, chloroplastic [Morus notabilis] and 1 others|hypothetical protein EUGRSUZ_J008652 [Eucalyptus grandis]|hypothetical protein EUGRSUZ_J008652, partial [Eucalyptus grandis]|PREDICTED: photosystem II stability/assembly factor HCF136, chloroplastic [Eucalyptus grandis]
14489	25	CG	0.717746777968854	0.220023556590821	0.945627760700134	0.776861596695881	0.966479235082931	0.942481810600725	0.764384517768964	0.726874152884014	0.809527281904981	0.930623318219958	NA	83.7365714285714	77.5219285714286	91.4594	NA	yes	nothing	nothing	nothing	68.9	0	XP_010094078.1|KCW51306.1|KCW51305.1|XP_010031909.1	photosystem II stability/assembly factor HCF136, chloroplastic [Morus notabilis] and 1 others|hypothetical protein EUGRSUZ_J008652 [Eucalyptus grandis]|hypothetical protein EUGRSUZ_J008652, partial [Eucalyptus grandis]|PREDICTED: photosystem II stability/assembly factor HCF136, chloroplastic [Eucalyptus grandis]
14489	26	CHG	0.571401824152683	0.545518025764943	0.97424373106975	0.448207180483103	0.987354162033668	0.803457426752371	0.937910307907876	0.933804563656265	0.999985795924666	0.93796169325075	NA	0.236142857142857	1.46892857142857	3.6497	NA	yes	nothing	nothing	nothing	68.9	0	XP_010094078.1|KCW51306.1|KCW51305.1|XP_010031909.1	photosystem II stability/assembly factor HCF136, chloroplastic [Morus notabilis] and 1 others|hypothetical protein EUGRSUZ_J008652 [Eucalyptus grandis]|hypothetical protein EUGRSUZ_J008652, partial [Eucalyptus grandis]|PREDICTED: photosystem II stability/assembly factor HCF136, chloroplastic [Eucalyptus grandis]
14489	28	CHH	0.178805245299448	0.0747782738928799	0.820096555879881	0.017687023132174	0.999958890467957	0.648317032170916	0.975603003771096	0.633242757418277	0.999985795924666	0.637484416758525	NA	0.0521428571428571	0.0147857142857143	8.7742	NA	yes	nothing	nothing	nothing	68.9	0	XP_010094078.1|KCW51306.1|KCW51305.1|XP_010031909.1	photosystem II stability/assembly factor HCF136, chloroplastic [Morus notabilis] and 1 others|hypothetical protein EUGRSUZ_J008652 [Eucalyptus grandis]|hypothetical protein EUGRSUZ_J008652, partial [Eucalyptus grandis]|PREDICTED: photosystem II stability/assembly factor HCF136, chloroplastic [Eucalyptus grandis]
14489	37	CHH	0.600407684082551	0.406380209960834	0.778246164916612	0.434334342082328	0.999958890467957	0.474934947656917	0.956600718648117	0.437004721660331	0.999985795924666	0.471338041127534	NA	0.0568571428571429	0.0669285714285714	9.4603	NA	yes	nothing	nothing	nothing	68.9	0	XP_010094078.1|KCW51306.1|KCW51305.1|XP_010031909.1	photosystem II stability/assembly factor HCF136, chloroplastic [Morus notabilis] and 1 others|hypothetical protein EUGRSUZ_J008652 [Eucalyptus grandis]|hypothetical protein EUGRSUZ_J008652, partial [Eucalyptus grandis]|PREDICTED: photosystem II stability/assembly factor HCF136, chloroplastic [Eucalyptus grandis]
14489	38	CHG	0.816675806990799	0.751828295497636	0.512290366981269	0.525829824491593	0.89483909115914	0.450322712068026	0.998862821798438	0.768500722215594	0.999985795924666	0.175625257179927	6.74951515151515	3.17157142857143	12.9657142857143	23.8598	2.82603846153846	yes	nothing	nothing	nothing	68.9	0	XP_010094078.1|KCW51306.1|KCW51305.1|XP_010031909.1	photosystem II stability/assembly factor HCF136, chloroplastic [Morus notabilis] and 1 others|hypothetical protein EUGRSUZ_J008652 [Eucalyptus grandis]|hypothetical protein EUGRSUZ_J008652, partial [Eucalyptus grandis]|PREDICTED: photosystem II stability/assembly factor HCF136, chloroplastic [Eucalyptus grandis]
14489	40	CHG	0.918942560288141	0.699135882450421	0.892101084648451	0.233276830317123	0.999958890467957	0.984818793243799	0.88908004283514	0.999980733057478	0.999985795924666	0.937497235674758	NA	4.42171428571429	5.1055	6.564	NA	yes	nothing	nothing	nothing	68.9	0	XP_010094078.1|KCW51306.1|KCW51305.1|XP_010031909.1	photosystem II stability/assembly factor HCF136, chloroplastic [Morus notabilis] and 1 others|hypothetical protein EUGRSUZ_J008652 [Eucalyptus grandis]|hypothetical protein EUGRSUZ_J008652, partial [Eucalyptus grandis]|PREDICTED: photosystem II stability/assembly factor HCF136, chloroplastic [Eucalyptus grandis]
14489	45	CHH	0.997158006523635	0.201907985639784	0.823511215615245	0.309611036438375	0.59493521609186	0.907322008271664	0.852104660834201	0.267617022938699	0.999985795924666	0.444353895758142	NA	8.75757142857143	0.0132142857142857	7.2612	NA	yes	nothing	nothing	nothing	68.9	0	XP_010094078.1|KCW51306.1|KCW51305.1|XP_010031909.1	photosystem II stability/assembly factor HCF136, chloroplastic [Morus notabilis] and 1 others|hypothetical protein EUGRSUZ_J008652 [Eucalyptus grandis]|hypothetical protein EUGRSUZ_J008652, partial [Eucalyptus grandis]|PREDICTED: photosystem II stability/assembly factor HCF136, chloroplastic [Eucalyptus grandis]
14489	46	CHH	0.210576905076618	0.664797927018787	0.34781115618906	0.720331850931892	0.100874222204278	0.985082478091407	0.0778731451894109	0.179712495945837	0.999985795924666	0.143382784716208	NA	21.5804285714286	0.0132142857142857	9.0271	NA	yes	nothing	nothing	nothing	68.9	0	XP_010094078.1|KCW51306.1|KCW51305.1|XP_010031909.1	photosystem II stability/assembly factor HCF136, chloroplastic [Morus notabilis] and 1 others|hypothetical protein EUGRSUZ_J008652 [Eucalyptus grandis]|hypothetical protein EUGRSUZ_J008652, partial [Eucalyptus grandis]|PREDICTED: photosystem II stability/assembly factor HCF136, chloroplastic [Eucalyptus grandis]
14489	48	CHH	0.958646545809417	0.967586219417711	0.928955206595655	0.866038281540551	0.999958890467957	0.95401929364001	0.977096580003932	0.98939175011405	0.999985795924666	0.991050727715182	NA	5.166	6.82564285714286	5.0464	NA	yes	nothing	nothing	nothing	68.9	0	XP_010094078.1|KCW51306.1|KCW51305.1|XP_010031909.1	photosystem II stability/assembly factor HCF136, chloroplastic [Morus notabilis] and 1 others|hypothetical protein EUGRSUZ_J008652 [Eucalyptus grandis]|hypothetical protein EUGRSUZ_J008652, partial [Eucalyptus grandis]|PREDICTED: photosystem II stability/assembly factor HCF136, chloroplastic [Eucalyptus grandis]
14489	50	CHG	0.97224966948206	0.13326818306692	0.358030826601857	0.04501399085897	0.507898431769663	0.566082158899462	0.452238866912188	0.999980733057478	0.999985795924666	0.994265232617899	12.5169696969697	14.7777142857143	0.522357142857143	0.8644	1.62111538461538	yes	nothing	nothing	nothing	68.9	0	XP_010094078.1|KCW51306.1|KCW51305.1|XP_010031909.1	photosystem II stability/assembly factor HCF136, chloroplastic [Morus notabilis] and 1 others|hypothetical protein EUGRSUZ_J008652 [Eucalyptus grandis]|hypothetical protein EUGRSUZ_J008652, partial [Eucalyptus grandis]|PREDICTED: photosystem II stability/assembly factor HCF136, chloroplastic [Eucalyptus grandis]
14489	52	CHG	0.808086148019635	0.903832944286462	0.971223865788702	0.824633974715509	0.999384441815287	0.967726189985232	0.894712280371711	0.999980733057478	0.999985795924666	0.966997611158979	NA	11.3127142857143	9.15878571428571	7.0468	NA	yes	nothing	nothing	nothing	68.9	0	XP_010094078.1|KCW51306.1|KCW51305.1|XP_010031909.1	photosystem II stability/assembly factor HCF136, chloroplastic [Morus notabilis] and 1 others|hypothetical protein EUGRSUZ_J008652 [Eucalyptus grandis]|hypothetical protein EUGRSUZ_J008652, partial [Eucalyptus grandis]|PREDICTED: photosystem II stability/assembly factor HCF136, chloroplastic [Eucalyptus grandis]
14489	54	CHH	0.730797709336489	0.270371774119677	0.459830043995448	0.221788617394345	0.984933799399808	0.876655332276812	0.980245887762809	0.987687239508882	0.999985795924666	0.91369361564437	16.4840303030303	8.23571428571429	1.18371428571429	0.151	5.94942307692308	yes	nothing	nothing	nothing	68.9	0	XP_010094078.1|KCW51306.1|KCW51305.1|XP_010031909.1	photosystem II stability/assembly factor HCF136, chloroplastic [Morus notabilis] and 1 others|hypothetical protein EUGRSUZ_J008652 [Eucalyptus grandis]|hypothetical protein EUGRSUZ_J008652, partial [Eucalyptus grandis]|PREDICTED: photosystem II stability/assembly factor HCF136, chloroplastic [Eucalyptus grandis]
14489	55	CHH	0.826492931163919	0.543557188924087	0.936455830447291	0.47786349786344	0.999958890467957	0.98691393472246	0.992397179181311	0.961726404233321	0.999985795924666	0.970455455139888	13.3489090909091	9.74471428571428	5.63064285714286	11.5705	9.40334615384615	yes	nothing	nothing	nothing	68.9	0	XP_010094078.1|KCW51306.1|KCW51305.1|XP_010031909.1	photosystem II stability/assembly factor HCF136, chloroplastic [Morus notabilis] and 1 others|hypothetical protein EUGRSUZ_J008652 [Eucalyptus grandis]|hypothetical protein EUGRSUZ_J008652, partial [Eucalyptus grandis]|PREDICTED: photosystem II stability/assembly factor HCF136, chloroplastic [Eucalyptus grandis]
14489	58	CHH	0.750369945933751	0.678367343510208	0.772176115710051	0.546451624056002	0.999958890467957	0.991961272875338	0.987892701959295	0.983411708259748	0.999985795924666	0.971280765727668	NA	3.48728571428571	2.68064285714286	0.6406	NA	yes	nothing	nothing	nothing	68.9	0	XP_010094078.1|KCW51306.1|KCW51305.1|XP_010031909.1	photosystem II stability/assembly factor HCF136, chloroplastic [Morus notabilis] and 1 others|hypothetical protein EUGRSUZ_J008652 [Eucalyptus grandis]|hypothetical protein EUGRSUZ_J008652, partial [Eucalyptus grandis]|PREDICTED: photosystem II stability/assembly factor HCF136, chloroplastic [Eucalyptus grandis]
14489	59	CHH	0.306203280645375	0.426503291075163	0.706801312533515	0.0479173359605758	0.869258771406652	0.871528244732266	0.978396569822023	0.999728129402861	0.999985795924666	0.917374309138359	NA	0.0252857142857143	7.15871428571429	1.4356	NA	yes	nothing	nothing	nothing	68.9	0	XP_010094078.1|KCW51306.1|KCW51305.1|XP_010031909.1	photosystem II stability/assembly factor HCF136, chloroplastic [Morus notabilis] and 1 others|hypothetical protein EUGRSUZ_J008652 [Eucalyptus grandis]|hypothetical protein EUGRSUZ_J008652, partial [Eucalyptus grandis]|PREDICTED: photosystem II stability/assembly factor HCF136, chloroplastic [Eucalyptus grandis]
14489	61	CHH	0.577522088797158	0.192157235052916	0.637360218643966	0.178207498781393	0.999958890467957	0.99823879206479	0.99557531362105	0.988240242599757	0.999985795924666	0.995791929238478	NA	1.67728571428571	0.0189285714285714	0.2947	NA	yes	nothing	nothing	nothing	68.9	0	XP_010094078.1|KCW51306.1|KCW51305.1|XP_010031909.1	photosystem II stability/assembly factor HCF136, chloroplastic [Morus notabilis] and 1 others|hypothetical protein EUGRSUZ_J008652 [Eucalyptus grandis]|hypothetical protein EUGRSUZ_J008652, partial [Eucalyptus grandis]|PREDICTED: photosystem II stability/assembly factor HCF136, chloroplastic [Eucalyptus grandis]
14489	62	CHH	0.931176412765117	0.287619288518391	0.887860236069202	0.344830277187601	0.852424822591336	0.982591165016129	0.940478350302348	0.879999590121084	0.999985795924666	0.970455455139888	14.1937272727273	14.5131428571429	1.9245	8.6594	8.43996153846154	yes	nothing	nothing	nothing	68.9	0	XP_010094078.1|KCW51306.1|KCW51305.1|XP_010031909.1	photosystem II stability/assembly factor HCF136, chloroplastic [Morus notabilis] and 1 others|hypothetical protein EUGRSUZ_J008652 [Eucalyptus grandis]|hypothetical protein EUGRSUZ_J008652, partial [Eucalyptus grandis]|PREDICTED: photosystem II stability/assembly factor HCF136, chloroplastic [Eucalyptus grandis]
14489	70	CHH	0.423246223012144	0.762701745015846	0.798238937479926	0.799789512918739	0.732358932739335	0.860361728391256	0.544191308569495	0.976264782436512	0.999985795924666	0.931538522032866	NA	25.0054285714286	8.39185714285714	11.5122	NA	yes	nothing	nothing	nothing	68.9	0	XP_010094078.1|KCW51306.1|KCW51305.1|XP_010031909.1	photosystem II stability/assembly factor HCF136, chloroplastic [Morus notabilis] and 1 others|hypothetical protein EUGRSUZ_J008652 [Eucalyptus grandis]|hypothetical protein EUGRSUZ_J008652, partial [Eucalyptus grandis]|PREDICTED: photosystem II stability/assembly factor HCF136, chloroplastic [Eucalyptus grandis]
14489	74	CHH	0.635041698137123	0.514246063767119	0.873840293453343	0.220052316288825	0.999958890467957	0.624263875094566	0.999006605310322	0.660297644847078	0.999985795924666	0.402171833603615	5.68284848484848	0.286571428571429	1.85107142857143	10.6881	0.767884615384615	yes	nothing	nothing	nothing	68.9	0	XP_010094078.1|KCW51306.1|KCW51305.1|XP_010031909.1	photosystem II stability/assembly factor HCF136, chloroplastic [Morus notabilis] and 1 others|hypothetical protein EUGRSUZ_J008652 [Eucalyptus grandis]|hypothetical protein EUGRSUZ_J008652, partial [Eucalyptus grandis]|PREDICTED: photosystem II stability/assembly factor HCF136, chloroplastic [Eucalyptus grandis]
14489	75	CHH	0.115742430425248	0.253015511160945	0.997845864537982	0.949218529073426	0.802933985519937	0.254230701630695	0.0966018282562019	0.638076308481542	0.999985795924666	0.999075250129241	NA	22.8644285714286	14.1206428571429	3.0182	4.54588461538462	yes	nothing	nothing	nothing	68.9	0	XP_010094078.1|KCW51306.1|KCW51305.1|XP_010031909.1	photosystem II stability/assembly factor HCF136, chloroplastic [Morus notabilis] and 1 others|hypothetical protein EUGRSUZ_J008652 [Eucalyptus grandis]|hypothetical protein EUGRSUZ_J008652, partial [Eucalyptus grandis]|PREDICTED: photosystem II stability/assembly factor HCF136, chloroplastic [Eucalyptus grandis]
14489	77	CHH	0.791073328760264	0.613233848803254	0.847474240291009	0.293201501372751	0.999958890467957	0.999625861527596	0.978098067103623	0.999980733057478	0.999985795924666	0.97895925647136	12.7727575757576	8.22842857142857	7.70992857142857	6.1125	4.47665384615385	yes	nothing	nothing	nothing	68.9	0	XP_010094078.1|KCW51306.1|KCW51305.1|XP_010031909.1	photosystem II stability/assembly factor HCF136, chloroplastic [Morus notabilis] and 1 others|hypothetical protein EUGRSUZ_J008652 [Eucalyptus grandis]|hypothetical protein EUGRSUZ_J008652, partial [Eucalyptus grandis]|PREDICTED: photosystem II stability/assembly factor HCF136, chloroplastic [Eucalyptus grandis]
14489	85	CHH	0.525049369412513	0.30589174214579	0.631287805446838	0.18103198281166	0.999958890467957	0.225973206945702	0.978396569822023	0.181439232806986	0.999985795924666	0.1076590555716	NA	0.0104285714285714	0.0267142857142857	15.1677	NA	yes	nothing	nothing	nothing	68.9	0	XP_010094078.1|KCW51306.1|KCW51305.1|XP_010031909.1	photosystem II stability/assembly factor HCF136, chloroplastic [Morus notabilis] and 1 others|hypothetical protein EUGRSUZ_J008652 [Eucalyptus grandis]|hypothetical protein EUGRSUZ_J008652, partial [Eucalyptus grandis]|PREDICTED: photosystem II stability/assembly factor HCF136, chloroplastic [Eucalyptus grandis]
14489	86	CHH	0.86399187332891	0.270026332598462	0.967350742723211	0.230517593367919	0.895014275942409	0.986955896870873	0.929777907319524	0.764585455563939	0.999985795924666	0.830120336282492	NA	7.61271428571429	0.0132857142857143	6.2637	NA	yes	nothing	nothing	nothing	68.9	0	XP_010094078.1|KCW51306.1|KCW51305.1|XP_010031909.1	photosystem II stability/assembly factor HCF136, chloroplastic [Morus notabilis] and 1 others|hypothetical protein EUGRSUZ_J008652 [Eucalyptus grandis]|hypothetical protein EUGRSUZ_J008652, partial [Eucalyptus grandis]|PREDICTED: photosystem II stability/assembly factor HCF136, chloroplastic [Eucalyptus grandis]
14489	93	CHG	0.694508877735147	0.503361222770464	0.712319046532419	0.819349553401257	0.999958890467957	0.507247436808989	0.751113317662713	0.413487083190018	0.999985795924666	0.83969026193561	6.11745454545455	1.09971428571429	1.72007142857143	13.0194	8.52169230769231	yes	nothing	nothing	nothing	68.9	0	XP_010094078.1|KCW51306.1|KCW51305.1|XP_010031909.1	photosystem II stability/assembly factor HCF136, chloroplastic [Morus notabilis] and 1 others|hypothetical protein EUGRSUZ_J008652 [Eucalyptus grandis]|hypothetical protein EUGRSUZ_J008652, partial [Eucalyptus grandis]|PREDICTED: photosystem II stability/assembly factor HCF136, chloroplastic [Eucalyptus grandis]
14502	4	CHG	0.727620443634091	0.939092603602127	0.883273587855108	0.926103298258579	0.966195373684178	0.745989929022168	0.861643810299471	0.930265565132038	0.999985795924666	0.960609882277935	98.385	100	98.6455	97.8165	NA	no	nothing	nothing	nothing	0	0	none	none
14502	8	CHH	0.680843216785278	0.837571218349098	0.860665766367982	0.50333519420521	0.972242115876608	0.677687600104986	0.975261024672188	0.864908807477943	0.999985795924666	0.670968078249848	5.5720303030303	0.131428571428571	3.84864285714286	NA	NA	no	nothing	nothing	nothing	0	0	none	none
14502	13	CHH	0.755431821761042	0.993507255891773	0.726565524555774	0.849351920007471	0.95809963407847	0.981828367467824	0.855311143884528	0.824582944394177	0.999985795924666	0.662693076775748	3.76460606060606	7.253	NA	8.5408	NA	no	nothing	nothing	nothing	0	0	none	none
14502	18	CHH	0.60049407200046	0.498264139752729	0.954940332894092	0.320856984421251	0.999958890467957	0.71258762051682	0.976465116810245	0.796441919404522	0.999985795924666	0.712097130835007	7.03090909090909	0.131428571428571	1.35971428571429	8.7924	NA	no	nothing	nothing	nothing	0	0	none	none
14502	20	CHH	0.63454213655287	0.71165107715006	0.644871154465951	0.180558232492191	0.979818793595205	0.994132903315464	0.995365570127827	0.902941145577566	0.999985795924666	0.999075250129241	10.7202424242424	2.77642857142857	7.31514285714286	1.7256	NA	no	nothing	nothing	nothing	0	0	none	none
14502	22	CHG	0.976169353541773	0.495884473460294	0.922598097964679	0.44017275061644	0.948906039294908	0.981207102932764	0.90152606437439	0.962143046507395	0.999985795924666	0.739193210672299	2.20033333333333	1.389	0.0483571428571429	0.6997	NA	no	nothing	nothing	nothing	0	0	none	none
14502	24	CHG	0.530981602567854	0.912658345121753	0.742433141434195	0.659281938670801	0.75978925752954	0.942481810600725	0.802185628735586	0.893336856643418	0.999985795924666	0.934284545949221	NA	0.217428571428571	12.7012142857143	2.4092	6.69473076923077	no	nothing	nothing	nothing	0	0	none	none
14502	26	CHH	0.902978324066706	0.191510930317542	0.993476216382012	0.230199812145383	0.774150216625538	0.975219606374349	0.918977857242881	0.517684773614915	0.999985795924666	0.70158450642459	NA	5.758	21.5091428571429	2.0719	12.5873461538462	no	nothing	nothing	nothing	0	0	none	none
14502	30	CHH	0.747645296315903	0.944822671186172	0.872507419579972	0.356265883658393	0.972334729564155	0.985602782122568	0.998856615920374	0.967530004559986	0.999985795924666	0.979693366695225	NA	10.9248571428571	11.0292142857143	8.6666	12.0561538461538	no	nothing	nothing	nothing	0	0	none	none
14502	33	CHH	0.896436329136435	0.54199285903514	0.67106737650404	0.0262389859089508	0.997743181721942	0.897253814762533	0.536039886890568	0.98131433322091	0.999985795924666	0.843878963771196	NA	16.5934285714286	12.3915	8.857	13.1295384615385	no	nothing	nothing	nothing	0	0	none	none
14502	34	CHH	0.987627706674243	0.935584507589374	0.714781116933818	0.913052714386116	0.999958890467957	0.856202745628145	0.996386866440562	0.856191175708881	0.999985795924666	0.79775664322321	NA	19.1784285714286	12.9928571428571	14.7152	8.10969230769231	no	nothing	nothing	nothing	0	0	none	none
14502	36	CHH	0.772830915198198	0.462323033541223	0.885913506637227	0.237807043042132	0.626142355953765	0.791219272408512	0.448544750180152	0.970141882267428	0.999985795924666	0.928936627760197	NA	0.115571428571429	14.9835	3.7423	8.53692307692308	no	nothing	nothing	nothing	0	0	none	none
14502	37	CHH	0.711330181382075	0.488652833581273	0.815198169278003	0.872250142345309	0.555066321661148	0.992086266634242	0.817617190807518	0.55833889092937	0.999985795924666	0.801171145239487	NA	0.170571428571429	15.4865	0.5779	5.73403846153846	no	nothing	nothing	nothing	0	0	none	none
14502	38	CHH	0.807691301680688	0.174481149608653	0.726723998111523	0.139350189610449	0.294076251113652	0.661198809500403	0.350429082812872	0.917464194524701	0.999985795924666	0.979662069749906	13.5880606060606	18.5768571428571	0.812	6.494	NA	no	nothing	nothing	nothing	0	0	none	none
14502	40	CHG	0.582695297867288	0.346255817135508	0.802638514684027	0.347245062579081	0.999958890467957	0.945048020554419	0.958623471660481	0.978866365408073	0.999985795924666	0.999239723507958	8.25318181818182	NA	1.29028571428571	3.8127	NA	no	nothing	nothing	nothing	0	0	none	none
14502	42	CHG	0.596574444667449	0.981838119156811	0.119482191417116	0.857675531780722	0.775915639282298	0.0459897262922614	0.807723063084229	0.199311514892516	0.999985795924666	0.0562379028698989	NA	0.135714285714286	12.4229285714286	27.4793	6.637	no	nothing	nothing	nothing	0	0	none	none
14502	43	CHH	0.839835237608807	0.772878616335417	0.593353104000076	0.886103510885697	0.930303331348117	0.570622074922397	0.937535074151282	0.836165805630161	0.999985795924666	0.649771970203252	NA	0.135714285714286	10.6537857142857	11.5666	8.00842307692308	no	nothing	nothing	nothing	0	0	none	none
14502	45	CHH	0.861895864476723	0.803363553099981	0.880181237233387	0.788631491410764	0.954926489837715	0.86117026582154	0.989595176037422	0.998940926190312	0.999985795924666	0.844623916364542	NA	3.49528571428571	15.8476428571429	9.3592	5.43569230769231	no	nothing	nothing	nothing	0	0	none	none
14502	46	CHH	0.999462381348628	0.854529135767457	0.920075127706417	0.81880150017352	0.999958890467957	0.973451539723294	0.984372942264124	0.926031247451475	0.999985795924666	0.994425972412809	NA	6.01428571428571	11.8916428571429	2.4771	4.78365384615385	no	nothing	nothing	nothing	0	0	none	none
14502	49	CG	0.925482730391701	0.727067815777242	0.994547290312978	0.0265288936629609	0.963685219606886	0.988997280466179	0.436193172839489	0.960039988139123	0.286206848751413	0.30815596995357	97.8874545454545	97.7997142857143	99.9935714285714	98.7714	NA	no	nothing	nothing	nothing	0	0	none	none
14502	50	CG	0.929837263418625	0.972083036188968	0.676198252864624	0.0229662163296605	0.999958890467957	0.746060861384852	0.242064059090804	0.792793602522263	0.736045417542964	0.824476646166975	NA	100	99.3790714285714	96.0283	88.7476538461539	no	nothing	nothing	nothing	0	0	none	none
14502	53	CHH	0.936807295669132	0.673752909148535	0.697365013872554	0.771809893894373	0.957242315287854	0.76778408835776	0.95912220167821	0.956465189266092	0.999985795924666	0.852173555668369	NA	2.03371428571429	14.6752857142857	13.3502	6.72	no	nothing	nothing	nothing	0	0	none	none
14502	54	CHH	0.981137571752465	0.772646819212432	0.659222013972295	0.319327107673719	0.996348522751146	0.783776617478554	0.8620638927526	0.894298132829844	0.999985795924666	0.979251843172396	NA	2.05242857142857	10.6567142857143	7.1325	7.27253846153846	no	nothing	nothing	nothing	0	0	none	none
14502	55	CHH	0.529686506210978	0.181996016896482	0.56231982894873	0.0544989379270991	0.999958890467957	0.999625861527596	0.981469453581405	0.99648734548332	0.999985795924666	0.983851322520218	NA	2.21357142857143	3.303	1.7953	NA	no	nothing	nothing	nothing	0	0	none	none
14502	62	CHH	0.732053374350286	0.462298567001994	0.864862240533727	0.937008474208044	0.551665805660133	0.729876240322429	0.92115452239852	0.986134964541205	0.999985795924666	0.896144679707009	5.11333333333333	5.54114285714286	0.320571428571429	1.0057	NA	no	nothing	nothing	nothing	0	0	none	none
14502	65	CHH	0.918207323103136	0.504717333948977	0.997273757454986	0.337263768325871	0.846417441684978	0.985602782122568	0.941636862152446	0.875836440551394	0.971738103633708	0.838604769701743	2.47854545454545	2.49228571428571	0.0547857142857143	1.246	NA	no	nothing	nothing	nothing	0	0	none	none
14502	67	CHH	0.854593106615803	0.441022220498504	0.745348717649753	0.992296416143982	0.987354162033668	0.947691714237669	0.963534997571089	0.999980733057478	0.999985795924666	0.78421121947849	6.83066666666667	4.36	1.046	0.9706	NA	no	nothing	nothing	nothing	0	0	none	none
14502	71	CHH	0.992828798432843	0.550703191316403	0.825580336923206	0.951711526356931	0.94906688804209	0.907322008271664	0.998716981730331	0.999980733057478	0.999985795924666	0.862980703939443	2.83933333333333	1.70571428571429	6.82864285714286	5.2053	NA	no	nothing	nothing	nothing	0	0	none	none
14502	75	CG	0.808263158308645	0.501329144422968	0.959609827366819	0.667404150095649	0.692608697415689	0.899555544623054	0.99080059290357	0.932102504664373	0.999985795924666	0.913910724391591	98.4892424242424	98.5624285714286	99.9950714285714	99.7561	NA	no	nothing	nothing	nothing	0	0	none	none
14502	76	CG	0.712861556607519	0.665250391328532	0.734074402390935	0.817426420370515	0.708377100715936	0.564818404696399	0.937535074151282	0.975943299003964	0.999985795924666	0.646839709265459	NA	100	98.0345	96.4355	99.2204230769231	no	nothing	nothing	nothing	0	0	none	none
14502	80	CHH	0.72777036176434	0.721726679298803	0.955077126696945	0.38461617460177	0.999958890467957	0.940442062364594	0.502171956508983	0.993432671527932	0.999985795924666	0.76636356947765	4.94506060606061	0.404857142857143	2.87285714285714	1.8789	NA	no	nothing	nothing	nothing	0	0	none	none
14502	82	CHH	0.400637250654545	0.177621595102767	0.92209001232434	0.261625417414388	0.999958890467957	0.708467975956022	0.886342209107475	0.699776080906476	0.999985795924666	0.915205291363716	13.1961515151515	0.359285714285714	1.27878571428571	7.4703	NA	no	nothing	nothing	nothing	0	0	none	none
14502	87	CHH	0.320884857993068	0.349371270192684	0.971805985874663	0.892593379859728	0.907840691134597	0.41244192208011	0.327594118723258	0.690325975089463	0.999985795924666	0.978821978836209	NA	17.7087142857143	17.8562857142857	1.5381	5.02646153846154	no	nothing	nothing	nothing	0	0	none	none
14502	88	CHH	0.685452961177534	0.655567624254307	0.794333841736918	0.872165957813025	0.999958890467957	0.995324542789381	0.780409808380812	0.995037203635921	0.999985795924666	0.775198224298016	7.53475757575758	0.336428571428571	2.0705	0.716	NA	no	nothing	nothing	nothing	0	0	none	none
14502	93	CHH	0.469759692569461	0.278243855728964	0.925240754985215	0.97011814615648	0.999958890467957	0.746060861384852	0.496023790997016	0.818818155542121	0.999985795924666	0.977662609073047	NA	0.0348571428571429	7.22321428571429	2.2472	5.63146153846154	no	nothing	nothing	nothing	0	0	none	none
14502	95	CHH	0.587754330107336	0.886841225332543	0.980599743488061	0.886353991249527	0.682789659979636	0.738891282189567	0.607629945969857	0.999728129402861	0.999985795924666	0.999239723507958	8.01633333333333	18.651	6.19221428571429	5.7613	NA	no	nothing	nothing	nothing	0	0	none	none
14502	103	CHG	0.871618345923555	0.711115179437628	0.299760985845082	0.13560597050418	0.999958890467957	0.361927465781855	0.454708706457107	0.177655387641808	0.826559423909957	0.885911536650385	NA	99.9262857142857	99.97	95.8173	93.9547307692308	no	nothing	nothing	nothing	0	0	none	none
14517	4	CHG	0.638207245545557	0.487178957602714	0.99441691801187	0.73595778287988	0.999958890467957	0.839774648828342	0.610496046654306	0.879497013889239	0.999985795924666	0.965539682511013	NA	99.9908571428571	99.9892142857143	NA	99.4544615384615	no	nothing	nothing	nothing	0	0	none	none
14517	7	CHH	0.933251503441483	0.98582573194596	0.894178892807899	0.864955466218604	0.999958890467957	0.982591165016129	0.998766816239859	0.956708285778142	0.999985795924666	0.978402114693466	NA	4.34357142857143	6.97	NA	6.94415384615385	no	nothing	nothing	nothing	0	0	none	none
14517	11	CHH	0.643739848430691	0.594502398963647	0.744341527323349	0.636775384446766	0.999384441815287	0.488759016529629	0.938146414614757	0.547810755102058	0.999985795924666	0.551318008109777	NA	0.225428571428571	1.78007142857143	NA	5.80607692307692	no	nothing	nothing	nothing	0	0	none	none
14517	15	CHH	0.578947655380034	0.65896268377571	0.83115042368678	0.610163602862013	0.96065392695769	0.509019460592913	0.890813527129637	0.714431154817772	0.999985795924666	0.679862213566691	NA	0.255	8.74871428571429	NA	8.82519230769231	no	nothing	nothing	nothing	0	0	none	none
14517	17	CHH	0.466348413633629	0.329179291590715	0.60177504149569	0.513518329447747	0.996308900572325	0.983561607175909	0.812402732848868	0.998940926190312	0.999985795924666	0.868663738392572	NA	0.324285714285714	4.65885714285714	NA	10.0764230769231	no	nothing	nothing	nothing	0	0	none	none
14517	24	CHH	0.566719985901836	0.208403037977407	0.997056828962834	0.448795047597985	0.999958890467957	0.752243199395865	0.921530506454657	0.615225520306176	0.999985795924666	0.906358823764235	9.177	0.0545714285714286	NA	NA	NA	no	nothing	nothing	nothing	0	0	none	none
14517	25	CHH	0.763038280475272	0.550142839395176	0.92479573986812	0.967388010159494	0.999958890467957	0.825663949299432	0.929883643161736	0.781115153866846	0.999985795924666	0.962028590203674	NA	2.95271428571429	1.90821428571429	NA	NA	no	nothing	nothing	nothing	0	0	none	none
14517	29	CHH	0.747003823116491	0.964060731544462	0.830782423870048	0.770636908047301	0.942473740243866	0.999397679055283	0.959385526964389	0.900405945963529	0.999985795924666	0.956450517026434	4.00754545454545	11.5454285714286	NA	NA	NA	no	nothing	nothing	nothing	0	0	none	none
14517	33	CHH	0.616521716157791	0.278243855728964	0.881163679327268	0.701749356913875	0.999958890467957	0.940604224291236	0.893415728216732	0.904919960216146	0.999985795924666	0.988026371907708	7.35945454545455	0.0545714285714286	NA	NA	NA	no	nothing	nothing	nothing	0	0	none	none
14517	34	CHG	0.781348138563108	0.958999189059584	0.882267412864535	0.623565577388201	0.957521997047514	0.996022138565166	0.987870833202014	0.933817656609959	0.999985795924666	0.999075250129241	NA	0.291571428571429	6.11914285714286	NA	4.33161538461538	no	nothing	nothing	nothing	0	0	none	none
14517	36	CHG	0.741209570272171	0.303154520707422	0.896881226434301	0.080652990246935	0.403477844484805	0.779820870294925	0.197490724651116	0.906582776620364	0.999985795924666	0.798963297111362	13.7772121212121	16.4914285714286	NA	NA	NA	no	nothing	nothing	nothing	0	0	none	none
14517	37	CHH	0.781923789668653	0.213279838285873	0.864029257538465	0.264343637040798	0.932613837229111	0.779387720499616	0.978606389663521	0.350303613187484	0.999985795924666	0.498220050485693	9.12548484848485	2.43557142857143	NA	NA	NA	no	nothing	nothing	nothing	0	0	none	none
14517	41	CHH	0.836327855646662	0.921730115431436	0.64081453774057	0.372700713974826	0.976491021352633	0.895713886942496	0.69669318939532	0.666460377784119	0.999985795924666	0.257063447111519	8.59478787878788	14.054	NA	NA	NA	no	nothing	nothing	nothing	0	0	none	none
14517	45	CHH	0.721501333333272	0.12585488740537	0.580882370399198	0.215995935808104	0.849665260116335	0.934519013987426	0.978120651131979	0.962993714197901	0.999985795924666	0.978402114693466	NA	4.12257142857143	0.1865	NA	5.70569230769231	no	nothing	nothing	nothing	0	0	none	none
14517	46	CHH	0.855127599344695	0.305166358586126	0.900612399670786	0.261086459145235	0.941120069370862	0.999569080887155	0.948638182237259	0.893332441432997	0.999985795924666	0.935395974713821	NA	7.32828571428571	1.59971428571429	NA	5.66357692307692	no	nothing	nothing	nothing	0	0	none	none
14517	47	CHH	0.866332048127402	0.985895065625438	0.93853399816304	0.517460308017439	0.997008757109398	0.996671080575832	0.987234775997251	0.986134964541205	0.999985795924666	0.979290919067852	NA	5.93371428571429	12.439	NA	8.29942307692308	no	nothing	nothing	nothing	0	0	none	none
14517	50	CHH	0.933065506341959	0.239388833331029	0.963321188293791	0.492340095705762	0.78370647456083	0.999625861527596	0.96670689108236	0.723054814110494	0.999985795924666	0.957093672262364	NA	8.39657142857143	0.228	NA	7.75073076923077	no	nothing	nothing	nothing	0	0	none	none
14517	57	CHH	0.672095348422127	0.619559021226019	0.976098145144804	0.832807041833089	0.999958890467957	0.881576956567623	0.909415622789291	0.957058439950002	0.999985795924666	0.997690272845653	NA	0.225428571428571	1.45321428571429	NA	6.633	no	nothing	nothing	nothing	0	0	none	none
14517	61	CHH	0.699970035884965	0.532259966848807	0.623453209835719	0.664427096401543	0.999958890467957	0.435185674760885	0.95582024437616	0.352843315844719	0.999985795924666	0.396989650090297	6.92348484848485	0.0545714285714286	NA	NA	NA	no	nothing	nothing	nothing	0	0	none	none
14517	62	CHH	0.656887475753509	0.307340600214847	0.925082424165426	0.453319502569613	0.999958890467957	0.923180668603689	0.975083502065158	0.865126470728419	0.999985795924666	0.976939629403097	NA	2.67942857142857	1.35528571428571	NA	7.248	no	nothing	nothing	nothing	0	0	none	none
14517	69	CHH	0.577924512640166	0.505063296164492	0.935496673853395	0.197338909324094	0.996639451029223	0.863583200621323	0.985846057023752	0.960568786537716	0.999985795924666	0.875263383813474	13.969	0.112285714285714	NA	NA	NA	no	nothing	nothing	nothing	0	0	none	none
14517	72	CHG	0.430011165039788	0.669450409675051	0.474074127097067	0.261968663219195	0.813563682925802	0.999136832305343	0.918847776569752	0.777012417406498	0.999985795924666	0.898853459895008	NA	0.273285714285714	5.96564285714286	NA	6.71534615384615	no	nothing	nothing	nothing	0	0	none	none
14517	74	CHG	0.356222654648944	0.411888435661692	0.917841829319532	0.407798742193326	0.0935008620242195	0.721441877398412	0.0780682884912698	0.693183414045556	0.999985795924666	0.743957114067449	NA	24.0574285714286	NA	NA	NA	no	nothing	nothing	nothing	0	0	none	none
14517	81	CHH	0.790173254231315	0.307407688261766	0.929592578840676	0.494720598185875	0.979818793595205	0.98425132703263	0.998716981730331	0.875803825739121	0.999985795924666	0.984520220299965	6.67293939393939	2.47028571428571	NA	NA	NA	no	nothing	nothing	nothing	0	0	none	none
14517	83	CHH	0.626213080133524	0.379533934265887	0.57694946993818	0.730195486717479	0.309762218245508	0.288331320199944	0.56916934602828	0.980632203668821	0.999985795924666	0.719530107194517	NA	16.8748571428571	1.85021428571429	NA	8.30830769230769	no	nothing	nothing	nothing	0	0	none	none
14517	87	CHH	0.684867329822943	0.362500700742447	0.774497916035684	0.968163921738873	0.373835721677528	0.570622074922397	0.829712859950726	0.994818879351089	0.999985795924666	0.84212475884559	NA	16.591	1.38207142857143	NA	10.2331923076923	no	nothing	nothing	nothing	0	0	none	none
14517	88	CHG	0.554008701081177	0.0343869977784001	0.460439326063978	0.151034017891992	0.789485424781853	0.974492577164519	0.99611801177123	0.872989193508794	0.999985795924666	0.957969657705864	NA	3.85	0.251571428571429	NA	7.36342307692308	no	nothing	nothing	nothing	0	0	none	none
14517	90	CHG	0.609202502751108	0.487345106130263	0.961327466797654	0.398499771343072	0.396083621829602	0.743900068962204	0.330846657608182	0.932682540386677	0.999985795924666	0.947007893254508	4.504	15.5678571428571	NA	NA	NA	no	nothing	nothing	nothing	0	0	none	none
14517	92	CHH	0.883685848214727	0.540669765483448	0.941217023020313	0.917982753514705	0.837158311392522	0.99823879206479	0.960671713631701	0.815412532166986	0.999985795924666	0.964718738990595	10.4254848484848	14.3045714285714	NA	NA	NA	no	nothing	nothing	nothing	0	0	none	none
14517	93	CHH	0.798933090920504	0.495894847369353	0.967868089875975	0.95457470123782	0.693166640229024	0.903962784256972	0.930349452580383	0.927331907870588	0.999985795924666	0.996596284408073	8.28787878787879	14.2557142857143	NA	NA	NA	no	nothing	nothing	nothing	0	0	none	none
14517	95	CHH	0.905619952999627	0.647290661296141	0.824675217270546	0.498563360776908	0.999958890467957	0.843591329965066	0.978396569822023	0.710728130321404	0.999985795924666	0.622894733705508	11.0612424242424	13.0785714285714	NA	NA	NA	no	nothing	nothing	nothing	0	0	none	none
14517	96	CHH	0.706457873392786	0.182160297619795	0.773825882021065	0.78603824846644	0.951212228175515	0.998972547283589	0.939519983367589	0.912115687273303	0.999985795924666	0.909551291235965	10.661	2.76185714285714	NA	NA	NA	no	nothing	nothing	nothing	0	0	none	none
14517	97	CHH	0.134411344717067	0.910409411380566	0.921707697552043	0.336402518494142	0.123739820145463	0.4628919340305	0.530215439576394	0.946783439968284	0.999985795924666	0.939968324006473	NA	52.8117142857143	14.6072857142857	NA	NA	no	nothing	nothing	nothing	0	0	none	none
14517	100	CHG	0.950815002520995	0.873787432064581	0.883273587855108	0.697498630321976	0.999958890467957	0.918688631613561	0.986492955327748	0.903892748241548	0.999985795924666	0.819314360984134	NA	2.84171428571429	NA	NA	NA	no	nothing	nothing	nothing	0	0	none	none
14517	103	CHG	0.418527575778815	0.781713856338466	0.681799138245375	0.634935173795986	0.673992545782225	0.986818870039973	0.710961011992102	0.84628260712313	0.999985795924666	0.873091935567936	NA	99.8178571428572	NA	NA	NA	no	nothing	nothing	nothing	0	0	none	none
14521	3	CHG	0.381237787290147	0.977960560392675	0.887932072570012	0.279569014971823	0.434156157609786	0.721441877398412	0.837620425340357	0.948799429322748	0.999985795924666	0.954517937538742	99.7272727272727	NA	99.943	98.446	NA	no	nothing	nothing	nothing	0	0	none	none
14521	7	CHH	0.654065753068296	0.945885891957942	0.750425209231217	0.528537491233922	0.827978712415968	0.520712883298605	0.508577957571728	0.880594288291624	0.999985795924666	0.970455455139888	4.36887878787879	NA	3.15835714285714	0.0098	NA	no	nothing	nothing	nothing	0	0	none	none
14521	10	CHG	0.531472857150045	0.332487827545364	0.623453209835719	0.146072178632116	0.999958890467957	0.985481526098264	0.981339673834957	0.999728129402861	0.999985795924666	0.999337158111949	7.77484848484848	NA	1.10214285714286	0.1247	NA	no	nothing	nothing	nothing	0	0	none	none
14521	12	CHG	0.764309904403303	0.75501488452596	0.891037167263338	0.493786503616775	0.999958890467957	0.982397614740325	0.69125394523729	0.999980733057478	0.999985795924666	0.712254216974118	NA	NA	NA	NA	4.26180769230769	no	nothing	nothing	nothing	0	0	none	none
14521	13	CHH	0.937545071638641	0.9351037375763	0.997056828962834	0.178207498781393	0.999958890467957	0.98967183554464	0.885680984429482	0.999728129402861	0.999985795924666	0.690171074236034	NA	NA	NA	NA	1.65519230769231	no	nothing	nothing	nothing	0	0	none	none
14521	16	CHH	0.646596061919711	0.709882510217658	0.629083896817437	0.313311573103778	0.649461042146504	0.397715800444488	0.978098067103623	0.899871993712818	0.999985795924666	0.181012923477329	NA	NA	NA	NA	4.39476923076923	no	nothing	nothing	nothing	0	0	none	none
14521	17	CHH	0.726339329386348	0.390083645642428	0.92014352694816	0.680848015960001	0.505729930230051	0.953616772062126	0.958336503784542	0.640082395222227	0.999985795924666	0.999999761387471	NA	NA	NA	NA	2.54907692307692	no	nothing	nothing	nothing	0	0	none	none
14521	19	CHH	0.528941409376525	0.670658789383385	0.73375887250806	0.36486214428462	0.908682716518412	0.943994700839792	0.902698984747562	0.973058240955545	0.999985795924666	0.982758157003964	NA	NA	NA	NA	3.59642307692308	no	nothing	nothing	nothing	0	0	none	none
14521	22	CHH	0.520086379835799	0.656497871391435	0.749864754722406	0.561401828439056	0.898324315534308	0.925661165906725	0.825146555839895	0.983406527472137	0.999985795924666	0.964380031601468	11.7946666666667	NA	7.17507142857143	2.064	NA	no	nothing	nothing	nothing	0	0	none	none
14521	24	CHH	0.865553000629274	0.889247716847364	0.910327788452998	0.73809551546099	0.999958890467957	0.889589318239307	0.918977857242881	0.933052631142181	0.999985795924666	0.99680184519384	6.84648484848485	NA	9.60835714285714	NA	NA	no	nothing	nothing	nothing	0	0	none	none
14521	27	CHH	0.990462813615245	0.95313095451305	0.974744296599189	0.535290714425266	0.999958890467957	0.99739543237495	0.961338879700969	0.995342586275422	0.999985795924666	0.964229006632347	NA	NA	NA	NA	5.16111538461538	no	nothing	nothing	nothing	0	0	none	none
14521	31	CHH	0.845902378249601	0.699325753276321	0.894702375279574	0.983708088956122	0.903073461286461	0.999625861527596	0.95892630007544	0.829661741919254	0.999985795924666	0.944084887393296	3.75493939393939	NA	1.59485714285714	9.2004	NA	no	nothing	nothing	nothing	0	0	none	none
14521	40	CHH	0.971620547498896	0.626299162517091	0.536933646556578	0.704146221423044	0.966195373684178	0.674137948988147	0.981609261555185	0.861334421035406	0.999985795924666	0.309141339847334	3.7510303030303	NA	6.63957142857143	9.4758	NA	no	nothing	nothing	nothing	0	0	none	none
14521	41	CHH	0.900497507619467	0.851426950273407	0.900029256192901	0.664925294834014	0.984362069573767	0.903759608632382	0.923149145654949	0.997560321552132	0.999985795924666	0.999239723507958	8.17578787878788	NA	6.35092857142857	3.8533	NA	no	nothing	nothing	nothing	0	0	none	none
14521	44	CG	0.384520129679636	0.81251819677673	0.785487560772188	0.861628793930343	0.61801424702554	0.238140850322602	0.265739343624273	0.761650276769452	0.999985795924666	0.903103205968352	68.1827878787879	NA	73.3272857142857	54.0213	NA	no	nothing	nothing	nothing	0	0	none	none
14521	45	CG	0.523250295668431	0.993595298547147	0.527207935610853	0.624055313057998	0.658475903999553	0.167687893984238	0.32428260039788	0.589614224473069	0.999985795924666	0.704917097170523	NA	NA	NA	NA	67.3814230769231	no	nothing	nothing	nothing	0	0	none	none
14521	57	CHH	0.543527380376441	0.567043257004466	0.798134108217574	0.974883545318907	0.958513881632855	0.913784163083593	0.609548927035712	0.999980733057478	0.999985795924666	0.862368837606149	NA	NA	NA	NA	9.35761538461538	no	nothing	nothing	nothing	0	0	none	none
14521	58	CHH	0.580528008067548	0.712785703351809	0.183017557986074	0.84153121762953	0.938331323079976	0.887710672366939	0.561774187676125	0.481905674170745	0.999985795924666	0.0829772629580852	NA	NA	NA	NA	0.914423076923077	no	nothing	nothing	nothing	0	0	none	none
14521	59	CHH	0.844665039268385	0.930241840723894	0.981076892287651	0.644034025051095	0.981143041391758	0.942481810600725	0.994190837005187	0.999980733057478	0.999985795924666	0.938837246194791	NA	NA	NA	NA	2.33169230769231	no	nothing	nothing	nothing	0	0	none	none
14521	61	CHH	0.604562601007611	0.802596002822382	0.860161302457252	0.496711773680903	0.929311619979352	0.582102299779161	0.409453059996705	0.845169327920674	0.999985795924666	0.999337158111949	NA	NA	NA	NA	1.77826923076923	no	nothing	nothing	nothing	0	0	none	none
14521	65	CHH	0.516623033995208	0.985810128889245	0.925731244096647	0.970710094356394	0.640783450376616	0.545839891837535	0.553599386032249	0.986568687662241	0.999985795924666	0.963788109040181	NA	NA	NA	NA	7.22034615384615	no	nothing	nothing	nothing	0	0	none	none
14521	66	CHH	0.732516668682669	0.88243490311206	0.90508203937003	0.651026117892631	0.888316678153266	0.969742177573038	0.964675127247131	0.928255164435308	0.999985795924666	0.999239723507958	NA	NA	NA	NA	2.20819230769231	no	nothing	nothing	nothing	0	0	none	none
14521	68	CHH	0.572866340575241	0.628079587305878	0.691182971298939	0.310331085304459	0.958181667083721	0.979598544026168	0.949583097202295	0.967034383863865	0.999985795924666	0.981365162787349	NA	NA	NA	NA	5.42461538461539	no	nothing	nothing	nothing	0	0	none	none
14521	69	CHH	0.677698614686858	0.553793301604944	0.928969612231281	0.606837221044546	0.567128654051041	0.755326974446126	0.604673316413327	0.972795735307109	0.999985795924666	0.994481235404691	5.80436363636364	NA	1.09892857142857	2.3313	NA	no	nothing	nothing	nothing	0	0	none	none
14521	70	CHH	0.56762151319044	0.816139510531599	0.955045375403	0.737817266938008	0.580989356177494	0.657388791614647	0.471717615323042	0.999728129402861	0.999985795924666	0.996922034354369	7.62784848484849	NA	3.32607142857143	5.2355	NA	no	nothing	nothing	nothing	0	0	none	none
14521	73	CHH	0.831537047608907	0.486824818579279	0.961362047353408	0.898364040163039	0.999958890467957	0.914093106633847	0.935814135689361	0.795788377518918	0.999985795924666	0.999075250129241	NA	NA	NA	NA	6.10238461538462	no	nothing	nothing	nothing	0	0	none	none
14521	81	CHH	0.620785094741583	0.986903384148646	0.990530364756855	0.463604999427429	0.820662572246761	0.813315656735129	0.944896336674005	0.999980733057478	0.999985795924666	0.924192649136589	NA	NA	NA	NA	1.89080769230769	no	nothing	nothing	nothing	0	0	none	none
14521	82	CHG	0.59434166441924	0.421017065728654	0.680423871349046	0.254915322337167	0.320283328180056	0.373355481687644	0.208749897048875	0.999349412382224	0.999985795924666	0.995691303703758	NA	30.4122857142857	2.07978571428571	0.8163	NA	no	nothing	nothing	nothing	0	0	none	none
14521	84	CHG	0.673268487985684	0.843275959983496	0.906822878195994	0.391923126505154	0.787527717944366	0.722891179708352	0.459888437790495	0.999728129402861	0.999985795924666	0.97881980435224	NA	NA	NA	NA	1.20653846153846	no	nothing	nothing	nothing	0	0	none	none
14521	86	CHH	0.998646161554475	0.530256437987798	0.818706415976524	0.592708888757765	0.954760052121132	0.915633769250833	0.960671713631701	0.999980733057478	0.999985795924666	0.984122660098942	10.6181212121212	8.79885714285714	2.54135714285714	1.5891	NA	no	nothing	nothing	nothing	0	0	none	none
14521	88	CHG	0.599263866375553	0.481487339994505	0.831729621400741	0.352651301665418	0.999958890467957	0.535094023896092	0.965691388847746	0.57968260135099	0.999985795924666	0.48769560246865	13.485	0.0125714285714286	2.93364285714286	23.3112	NA	no	nothing	nothing	nothing	0	0	none	none
14521	90	CHG	0.700726754134335	0.182798966828961	0.831869874789265	0.476685053857589	0.224076725301831	0.982199335030473	0.975083502065158	0.24020434194585	0.326810093373788	0.998365698524165	NA	NA	NA	NA	1.29296153846154	no	nothing	nothing	nothing	0	0	none	none
14521	93	CHH	0.886127205368265	0.792826944452924	0.666420290795148	0.162154013820488	0.999958890467957	0.899555544623054	0.892057774963481	0.883938045647372	0.999985795924666	0.999239723507958	NA	NA	4.86342857142857	0.1247	NA	no	nothing	nothing	nothing	0	0	none	none
14521	94	CHH	0.774099423728698	0.998035375232868	0.712583344612173	0.138274134967125	0.966195373684178	0.979115338442884	0.949475240007312	0.801953669210571	0.999985795924666	0.982286119910418	NA	NA	6.23292857142857	1.1296	NA	no	nothing	nothing	nothing	0	0	none	none
14521	102	CHG	0.724260068924972	0.773007288620493	0.924379552648458	0.971182546291727	0.807645878381957	0.95401929364001	0.873747224678003	0.903287770877129	0.999985795924666	0.961842278460859	NA	NA	NA	NA	98.3085769230769	no	nothing	nothing	nothing	0	0	none	none
14567	3	CHG	0.811797974516209	0.0949535093488654	0.915627438677507	0.0101356726830305	0.153585950486617	0.856202745628145	0.0635747166955299	0.516753262275422	0.999985795924666	0.340737240177406	99.5226060606061	99.9584285714286	95.5174285714286	99.2865	95.9659230769231	no	nothing	nothing	nothing	0	0	none	none
14567	6	CHG	0.713543079953886	0.0674299355397212	0.873197880490218	0.0407503085944994	0.699493174632226	0.98070772008948	0.857170307340454	0.499629681960689	0.999985795924666	0.645276981706297	5.4290303030303	2.94942857142857	0.401571428571429	3.5451	1.07784615384615	no	nothing	nothing	nothing	0	0	none	none
14567	9	CHH	0.38590572030356	0.214415497852403	0.970303027018174	0.0598312951366476	0.0308676192565988	0.606513430313434	0.00734619901264457	0.508659765365117	0.999985795924666	0.330451804952208	NA	11.3822857142857	1.83428571428571	5.9328	1.92773076923077	no	nothing	nothing	nothing	0	0	none	none
14567	13	CHH	0.679631925220741	0.747946109929377	0.963700534929288	0.0286405037719246	0.987354162033668	0.801678188482045	0.861716974140063	0.931693737266789	0.999985795924666	0.208672216567169	9.50681818181818	6.73657142857143	7.70392857142857	9.5539	1.58053846153846	no	nothing	nothing	nothing	0	0	none	none
14567	15	CHH	0.133704804777017	0.108745098559755	0.727469115633198	0.0479173359605758	0.984362069573767	0.65533428716683	0.876481831895226	0.814528166943	0.999985795924666	0.874685889672108	13.2180606060606	0.316285714285714	3.03942857142857	5.6163	4.24296153846154	no	nothing	nothing	nothing	0	0	none	none
14567	24	CHH	0.680836393265945	0.52799762243503	0.768679704005432	0.0743998734597047	0.536629251049361	0.562827041010477	0.11647749215059	0.999980733057478	0.999985795924666	0.893876713052055	6.90778787878788	9.03642857142857	4.32757142857143	4.772	2.89392307692308	no	nothing	nothing	nothing	0	0	none	none
14567	25	CHH	0.967015049593794	0.562976764786902	0.946133694306159	0.792100270932253	0.978043516148785	0.972291422423949	0.989595176037422	0.823205529202904	0.999985795924666	0.935563621830393	3.92978787878788	3.21857142857143	1.689	6.4253	3.33165384615385	no	nothing	nothing	nothing	0	0	none	none
14567	28	CHH	0.766956510153323	0.436619200804854	0.924379552648458	0.272248654956172	0.999958890467957	0.828685530077577	0.980489798574127	0.688750775941986	0.999991192395883	0.588905037683123	3.13751515151515	1.93385714285714	1.97578571428571	5.0187	1.7015	no	nothing	nothing	nothing	0	0	none	none
14567	29	CHH	0.968343850630726	0.412087352178511	0.789479987986335	0.089594052829298	0.921031561234014	0.913784163083593	0.635630843056503	0.996842025505448	0.999985795924666	0.896756673591042	10.6463939393939	9.59871428571429	5.74464285714286	6.9125	3.57673076923077	no	nothing	nothing	nothing	0	0	none	none
14567	32	CHG	0.455721068343539	0.209619139748242	0.769952112082538	0.384236988539646	0.999958890467957	0.890614764955452	0.861643810299471	0.917464194524701	0.999985795924666	0.996705846243901	6.60869696969697	1.26171428571429	1.63878571428571	2.7425	3.79853846153846	no	nothing	nothing	nothing	0	0	none	none
14567	34	CHG	0.939928406592491	0.730637868875079	0.962631627884898	0.45727428397456	0.999958890467957	0.99968995151829	0.880670818907671	0.989772654950167	0.999985795924666	0.822553902621534	10.1397575757576	11.9471428571429	12.4304285714286	9.1913	5.06830769230769	no	nothing	nothing	nothing	0	0	none	none
14567	35	CHH	0.823597553320164	0.51866853046727	0.870590610157689	0.104687838097861	0.999958890467957	0.999462435621963	0.873814602829092	0.992767723475568	0.999985795924666	0.822594006935237	9.38251515151515	7.23971428571429	5.93457142857143	6.8047	2.25157692307692	no	nothing	nothing	nothing	0	0	none	none
14567	36	CHH	0.885959339769232	0.063978757479548	0.914920578287391	0.00849952947926223	0.428185046182289	0.903327441637443	0.345783297075026	0.121639754195787	0.999985795924666	0.0651011334967455	7.25918181818182	7.25771428571429	1.36614285714286	9.3305	1.22146153846154	no	nothing	nothing	nothing	0	0	none	none
14567	37	CHH	0.956196329884065	0.623917144291589	0.613885284030933	0.290497917750021	0.949944965880842	0.797939424669386	0.794956384682344	0.392870388868067	0.999985795924666	0.153974052359989	4.26284848484848	6.02085714285714	2.47428571428571	8.2306	2.56746153846154	no	nothing	nothing	nothing	0	0	none	none
14567	39	CHH	0.996544446151744	0.181422713170165	0.462605814152702	0.437302710614579	0.575958125604333	0.6219368480488	0.922150845368135	0.999980733057478	0.999985795924666	0.767331016282061	10.3906666666667	9.393	2.13607142857143	0.9664	8.74603846153846	no	nothing	nothing	nothing	0	0	none	none
14567	41	CHH	0.543527380376441	0.533338585554209	0.702707026421216	0.511679977064465	0.320283328180056	0.319145367607138	0.282883802956783	0.989996992670941	0.999985795924666	0.948766090749183	7.38872727272727	17.3295714285714	4.24985714285714	2.653	3.93369230769231	no	nothing	nothing	nothing	0	0	none	none
14567	45	CHH	0.958741003984606	0.428305975135663	0.724108779520644	0.148110222728521	0.938331323079976	0.878405114734603	0.777378483811266	0.999980733057478	0.999985795924666	0.981365162787349	9.94581818181818	12.4787142857143	3.6415	4.3229	3.287	no	nothing	nothing	nothing	0	0	none	none
14567	47	CHH	0.675739679346628	0.280353267932533	0.97259148266225	0.0108882666707071	0.999958890467957	0.885915683200653	0.735401842099062	0.750377655187922	0.999985795924666	0.235332076706889	7.55530303030303	4.87157142857143	3.989	8.9533	2.14638461538462	no	nothing	nothing	nothing	0	0	none	none
14567	48	CHH	0.986273893053364	0.148051113735061	0.778322742655655	0.0824254878373792	0.538232643690874	0.892392229819937	0.577451881337676	0.838376792520662	0.999985795924666	0.897927519747826	7.14309090909091	7.62785714285714	1.81928571428571	4.5108	3.58138461538462	no	nothing	nothing	nothing	0	0	none	none
14567	52	CHH	0.992126996601587	0.372737870093894	0.645450933067466	0.347411532384572	0.843256544743401	0.771049212334977	0.880964608210612	0.999728129402861	0.999985795924666	0.963795433986296	11.6516666666667	15.2964285714286	4.2735	3.3347	8.07642307692308	no	nothing	nothing	nothing	0	0	none	none
14567	53	CHH	0.626137350787329	0.584898556637786	0.958096988561321	0.826922359034992	0.494051836682702	0.863812207999602	0.638531673353171	0.849125607316835	0.999985795924666	0.954517937538742	10.1905151515152	18.329	5.05378571428571	10.0387	8.76838461538462	no	nothing	nothing	nothing	0	0	none	none
14567	57	CHG	0.373909637007567	0.236444964042684	0.353866735635664	0.13220219529666	0.996348522751146	0.999625861527596	0.942790395297903	0.964862532360144	0.999985795924666	0.913253632474438	5.49166666666667	1.33914285714286	2.18107142857143	0.8475	2.49576923076923	no	nothing	nothing	nothing	0	0	none	none
14567	59	CHG	0.903076016429943	0.465816312276973	0.926914745658516	0.445657546948783	0.980456638194647	0.927518390403168	0.972297648140232	0.717751797064972	0.999985795924666	0.745677082079755	7.99469696969697	5.84242857142857	3.25957142857143	12.526	5.79619230769231	no	nothing	nothing	nothing	0	0	none	none
14567	60	CHH	0.438570085389186	0.907221013454538	0.728667274761094	0.467298456831397	0.637390570140044	0.90364520408662	0.791459374641142	0.883215473260479	0.999985795924666	0.971194346076254	7.08521212121212	0.280571428571429	7.65471428571429	2.1005	4.89846153846154	no	nothing	nothing	nothing	0	0	none	none
14567	62	CHH	0.988986942667738	0.691571477954064	0.983655281656307	0.138105460373759	0.985094520270503	0.998368704416935	0.660448545044236	0.933052631142181	0.999985795924666	0.553264608767892	7.42287878787879	8.58371428571428	7.61328571428571	9.1942	1.58061538461538	no	nothing	nothing	nothing	0	0	none	none
14567	65	CHH	0.67064834657324	0.535263292158557	0.848622130787289	0.0514704313979094	0.526462569652892	0.641291832858405	0.0788898152376657	0.998940926190312	0.999985795924666	0.729774751905331	6.88	10.083	3.69064285714286	4.0622	1.57661538461538	no	nothing	nothing	nothing	0	0	none	none
14567	67	CG	0.774230360306632	0.283489368345525	0.513388259999296	0.138773991595881	0.976491021352633	0.87611977021514	0.942722489586071	0.994680587562504	0.999985795924666	0.980058274254347	17.572303030303	14.9017142857143	9.50078571428571	5.8526	9.26073076923077	no	nothing	nothing	nothing	0	0	none	none
14567	68	CG	0.0366808057462214	0.0734840766652561	0.459830043995448	0.00466011624036666	0.883172165595684	0.66589363772344	0.869372047009464	0.943128010247156	0.999985795924666	0.888047527852968	21.9952727272727	NA	9.02371428571429	9.7411	8.35538461538462	no	nothing	nothing	nothing	0	0	none	none
14567	72	CHH	0.427740858175867	0.0390367679898696	0.985921151449195	2.86587074841196e-05	0.950345852900253	0.619510914684799	0.60809330365731	0.19273744600092	0.999985795924666	0.0178327370525611	12.9530303030303	7.72842857142857	4.4815	13.2474	2.60576923076923	no	nothing	nothing	nothing	0	0	none	none
14567	73	CHH	0.808835511703813	0.639916203451932	0.784900503262572	0.128862753185108	0.817852357990666	0.723181806573685	0.338347403362462	0.995161162769986	0.999985795924666	0.943545910721513	6.17493939393939	8.44828571428571	4.55921428571429	3.4784	2.57942307692308	no	nothing	nothing	nothing	0	0	none	none
14567	79	CHH	0.821567492896579	0.132581831327355	0.962139054300379	0.0792541074911002	0.743983613145066	0.975796072365771	0.830510291814689	0.522221637653454	0.999985795924666	0.584814090801188	5.92748484848485	6.28571428571429	1.65414285714286	5.646	2.9175	no	nothing	nothing	nothing	0	0	none	none
14567	80	CHH	0.562596606002137	0.987367419227383	0.909717997396477	0.688582402383628	0.724160933317481	0.581065305640808	0.417160805066335	0.976036290071877	0.999985795924666	0.999239723507958	6.40118181818182	11.8362857142857	6.24671428571429	3.9519	4.40123076923077	no	nothing	nothing	nothing	0	0	none	none
14567	84	CHH	0.901366619371696	0.4089679458783	0.81089003245517	0.226064354980621	0.75406240672354	0.8297424901502	0.633207898882678	0.991646097030375	0.999985795924666	0.977628134283128	7.03521212121212	8.14171428571428	3.18057142857143	3.5099	4.89065384615385	no	nothing	nothing	nothing	0	0	none	none
14567	95	CHH	0.87284634216536	0.217813346657534	0.524916357978749	0.0128185346854941	0.454947169453586	0.526367892057573	0.11647749215059	0.999980733057478	0.999985795924666	0.921511886892059	7.04112121212121	8.55957142857143	3.14078571428571	2.4785	1.76761538461538	no	nothing	nothing	nothing	0	0	none	none
14567	97	CHH	0.682366026095384	0.329145741432113	0.890591057268283	0.0448849063363565	0.999958890467957	0.956406383092033	0.900555681514344	0.910918656077132	0.999985795924666	0.627353708907581	8.88084848484849	5.42557142857143	3.93214285714286	6.3688	2.15523076923077	no	nothing	nothing	nothing	0	0	none	none
14567	101	CHG	0.708004663315222	0.953880081476304	0.779205845551855	0.638313949829219	0.950248543834999	0.999625861527596	0.965098847589865	0.89931142133206	0.999985795924666	0.961759892170617	98.8404242424242	96.3657142857143	99.1405	96.8991	98.1953846153846	no	nothing	nothing	nothing	0	0	none	none
14580	3	CHG	0.794241402501093	0.711973236615117	0.993523419783938	0.383106386250607	0.849227973571249	0.925149632436803	0.617631257181947	0.966734983718352	0.999985795924666	0.872766604495445	98.643696969697	99.8135714285714	96.6089285714286	97.8163	96.5909615384615	no	nothing	nothing	nothing	0	0	none	none
14580	27	CHH	0.656935374972339	0.753726796987888	0.99325478016363	0.337318907340785	0.979438682923739	0.843894288766063	0.986738167644027	0.977326518004475	0.999985795924666	0.842643269655342	7.14236363636364	0.839428571428571	5.84157142857143	5.8295	1.61876923076923	no	nothing	nothing	nothing	0	0	none	none
14580	32	CHH	0.792550208081439	0.683788001560064	0.726565524555774	0.973048800089175	0.834359676949849	0.980170816151106	0.946288311039253	0.588575753227328	0.999985795924666	0.780512872670955	2.53606060606061	NA	0.978642857142857	6.3975	NA	no	nothing	nothing	nothing	0	0	none	none
14580	36	CHH	0.932614238354359	0.255845021915532	0.569120718965633	0.832390108584253	0.849471608509924	0.809383985626758	0.999651755550879	0.999980733057478	0.999985795924666	0.657057666123224	9.967	NA	1.75742857142857	1.0439	NA	no	nothing	nothing	nothing	0	0	none	none
14580	37	CHH	0.975453776944039	0.58632695888838	0.835006559357769	0.542414319472464	0.951553134895761	0.937564589581248	0.937189174433938	0.666867854516222	0.999985795924666	0.639504007206358	5.29954545454545	7.53157142857143	2.27328571428571	8.181	2.40626923076923	no	nothing	nothing	nothing	0	0	none	none
14580	40	CG	0.838665985062218	0.314057922692644	0.873743239697705	0.221280212776394	0.556569868007791	0.836953294790993	0.52797245722259	0.913892982495242	0.999985795924666	0.934743708515907	49.4098484848485	57.744	27.387	38.2548	31.803	no	nothing	nothing	nothing	0	0	none	none
14580	41	CG	0.976169353541773	0.104473788122955	0.237988621508202	0.02228871762382	0.408553343967183	0.454623832800643	0.324514945291759	0.999728129402861	0.999985795924666	0.991375569312251	61.2930606060606	NA	27.0017857142857	28.5203	NA	no	nothing	nothing	nothing	0	0	none	none
14580	43	CHH	0.586300133303837	0.743977634929862	0.925157859786416	0.425031274763305	0.939748334645058	0.866270115651472	0.94899974349513	0.999980733057478	0.999985795924666	0.969629917524639	4.24475757575758	0.612142857142857	3.32864285714286	3.0411	1.831	no	nothing	nothing	nothing	0	0	none	none
14580	44	CHH	0.563835084188465	0.502074388256736	0.789633899157373	0.597184273731809	0.322658821167539	0.945048020554419	0.363831825801749	0.533677766093779	0.999985795924666	0.600371603863121	4.79324242424242	14.6404285714286	1.61135714285714	8.0808	2.95942307692308	no	nothing	nothing	nothing	0	0	none	none
14580	49	CHH	0.625383133340324	0.655170388424467	0.897493909230003	0.915078633350742	0.981143041391758	0.647368448057002	0.81936892254783	0.801161628274369	0.999985795924666	0.921194320073903	5.02390909090909	NA	1.62964285714286	5.4496	NA	no	nothing	nothing	nothing	0	0	none	none
14580	50	CHG	0.69907738949826	0.30712587810608	0.964396107818676	0.582471409485924	0.999958890467957	0.910897851863182	0.968910574231576	0.798274131457883	0.999985795924666	0.975641474581366	4.0630303030303	1.68285714285714	0.622357142857143	2.5337	2.36223076923077	no	nothing	nothing	nothing	0	0	none	none
14580	52	CHG	0.43459499751441	0.272793031593847	0.648098754473975	0.106039229008381	0.991452365946276	0.928639372489977	0.968287947547615	0.998940926190312	0.999985795924666	0.982893930933682	NA	NA	2.73628571428571	2.8713	NA	no	nothing	nothing	nothing	0	0	none	none
14580	53	CHH	0.642531666520413	0.337374661408549	0.957900508297721	0.310940972869071	0.999958890467957	0.756981729692406	0.987234775997251	0.660297644847078	0.999985795924666	0.703725834532675	4.46030303030303	1.21814285714286	0.887785714285714	5.1617	1.38080769230769	no	nothing	nothing	nothing	0	0	none	none
14580	56	CHH	0.923265327568538	0.725025463683875	0.904396441868048	0.639820997963953	0.999958890467957	0.992962418148151	0.989595176037422	0.999980733057478	0.999985795924666	0.99941256335355	10.3237878787879	NA	4.97614285714286	4.3432	NA	no	nothing	nothing	nothing	0	0	none	none
14580	58	CHH	0.609564244031155	0.441597759369911	0.975887169399281	0.865201454086411	0.999958890467957	0.752243199395865	0.82505582233532	0.792767761713885	0.999985795924666	0.977911541858055	3.73657575757576	0.0685714285714286	0.530857142857143	3.5653	3.36592307692308	no	nothing	nothing	nothing	0	0	none	none
14580	68	CHH	0.721899214062255	0.364296512585534	0.992917319462866	0.282414654419308	0.999958890467957	0.869479296259838	0.997064935400506	0.756498972202144	0.999985795924666	0.751890876238099	7.43363636363636	NA	1.33421428571429	6.2381	NA	no	nothing	nothing	nothing	0	0	none	none
14580	71	CHH	0.685452961177534	0.408408239494701	0.525798689899153	0.537275922561984	0.999965518728112	0.346779983526862	0.967570705850731	0.163081271728135	0.999985795924666	0.203412633165845	5.18293939393939	NA	0.0824285714285714	14.8896	NA	no	nothing	nothing	nothing	0	0	none	none
14580	73	CHH	0.878599414790728	0.590291399756103	0.815198169278003	0.208366999362285	0.999958890467957	0.814906322340822	0.918421135924792	0.641392265900508	0.999985795924666	0.315989367224126	8.45433333333333	6.57342857142857	5.71421428571429	13.3486	2.26965384615385	no	nothing	nothing	nothing	0	0	none	none
14580	77	CHH	0.943564731157051	0.583642525376957	0.963350807125294	0.398432391585569	0.993378850904652	0.973264492060704	0.95323155328721	0.85766839320581	0.999985795924666	0.780512872670955	7.13869696969697	NA	2.89878571428571	5.7501	NA	no	nothing	nothing	nothing	0	0	none	none
14580	82	CHH	0.0446352569914041	0.558728713538471	0.96153937543498	0.959853494157315	0.011979804399969	0.0968788010981048	0.02966250046421	0.945369223474165	0.999985795924666	0.994859133346515	4.74490909090909	NA	1.16464285714286	2.6936	NA	no	nothing	nothing	nothing	0	0	none	none
14580	83	CHH	0.747488009756054	0.181422713170165	0.850415206625368	0.485744226881881	0.921752849494461	0.994132903315464	0.989595176037422	0.805855691320627	0.999985795924666	0.999999761387471	7.39581818181818	3.317	0.168357142857143	5.1853	5.50730769230769	no	nothing	nothing	nothing	0	0	none	none
14580	84	CHH	0.853794481884518	0.614580843241526	0.862407970761648	0.590930352029406	0.999958890467957	0.994132903315464	0.998715068088623	0.999980733057478	0.999985795924666	0.997300148108509	8.96960606060606	7.81642857142857	4.04442857142857	5.0263	6.39034615384615	no	nothing	nothing	nothing	0	0	none	none
14580	89	CHH	0.59434166441924	0.774477835267762	0.718603779581997	0.767243765537365	0.935142264662966	0.986955896870873	0.845578266902969	0.930612713301184	0.999985795924666	0.873069489261805	8.92445454545455	1.01557142857143	4.16764285714286	2.5175	7.70942307692308	no	nothing	nothing	nothing	0	0	none	none
14580	92	CHH	0.886021781104975	0.270026332598462	0.703970482041648	0.142060991108787	0.912106701677514	0.92755094143956	0.877095337621866	0.986502179620017	0.999985795924666	0.981193754741925	7.949	NA	0.939285714285714	2.7104	NA	no	nothing	nothing	nothing	0	0	none	none
14580	97	CHH	0.933251503441483	0.663104657856324	0.977005376367898	0.737817266938008	0.999958890467957	0.977042972943398	0.952847060835366	0.913854439417004	0.999985795924666	0.984830275013104	3.93069696969697	NA	1.03278571428571	3.5018	NA	no	nothing	nothing	nothing	0	0	none	none
14580	101	CHG	0.939854271842923	0.68477633723387	0.927647777962331	0.45744132589949	0.964501126287197	0.995552728377467	0.890033758225029	0.863900969628383	0.999985795924666	0.75046735336282	94.059303030303	NA	98.4820714285714	90.3734	NA	no	nothing	nothing	nothing	0	0	none	none
14582	4	CHG	0.902928875988451	0.783693818914924	0.97688844475615	0.932472528241481	0.968537257893358	0.963982926158798	0.968287947547615	0.992767723475568	0.999985795924666	0.999239723507958	99.3149696969697	99.9324285714286	97.1175	98.996	99.0872307692308	no	nothing	nothing	nothing	0	0	none	none
14582	10	CHH	0.596171147710143	0.518667207905778	0.492733351248495	0.628511821573384	0.994805835415298	0.203634019171988	0.895637941628399	0.194816641181267	0.999985795924666	0.210001507327871	NA	NA	0.923	NA	NA	no	nothing	nothing	nothing	0	0	none	none
14582	15	CHH	0.57952652584578	0.313266605636506	0.970743226016427	0.12813101804674	0.999958890467957	0.701601225510954	0.999607619882302	0.660297644847078	0.999985795924666	0.494224712830106	NA	NA	1.57242857142857	NA	NA	no	nothing	nothing	nothing	0	0	none	none
14582	16	CHH	0.570354704441744	0.795939688352637	0.701044567890082	0.238806608729134	0.560100353688882	0.356109043700369	0.976270087007289	0.904083205047746	0.999985795924666	0.194866370093895	NA	NA	8.37985714285714	NA	NA	no	nothing	nothing	nothing	0	0	none	none
14582	17	CHH	0.65340255187808	0.897397898061528	0.302023209689621	0.482970942683199	0.784133435717993	0.143674472595645	0.964675127247131	0.427977728144506	0.999985795924666	0.0566271657888371	NA	NA	4.34557142857143	NA	NA	no	nothing	nothing	nothing	0	0	none	none
14582	19	CHH	0.807601670741837	0.549310969273933	0.479189067582851	0.992199150337449	0.999958890467957	0.420409634221747	0.944551159558628	0.209047741418432	0.999985795924666	0.410244311476071	8.73648484848485	2.20371428571429	1.09971428571429	20.8948	7.16619230769231	no	nothing	nothing	nothing	0	0	none	none
14582	23	CHH	0.331355451949505	0.484349893233358	0.473574893777055	0.0968441283336209	0.825838861131803	0.970459931306252	0.945118841836877	0.894855608004816	0.999985795924666	0.987687866721236	14.4866060606061	0.167142857142857	7.1225	1.415	3.69676923076923	no	nothing	nothing	nothing	0	0	none	none
14582	26	CHH	0.930735947381854	0.516009065020494	0.649580486601424	0.475919692119379	0.871520977037025	0.847738034539445	0.87644217968743	0.346374556880471	0.999985795924666	0.301119312007888	6.80236363636364	5.39914285714286	0.208	11.9685	1.04230769230769	no	nothing	nothing	nothing	0	0	none	none
14582	27	CHG	0.60049407200046	0.751367949929725	0.789633899157373	0.605980601096624	0.585176300662203	0.967131360419918	0.912058645143982	0.718429299342468	0.999985795924666	0.97122408830187	10.0205757575758	0.137714285714286	7.27164285714286	2.2046	4.27511538461538	no	nothing	nothing	nothing	0	0	none	none
14582	29	CHG	0.619895401562675	0.790711140704337	0.977608776359503	0.88528056603779	0.940804048742669	0.759565563988309	0.822798324740195	0.962035621360547	0.999985795924666	0.980272633442788	NA	NA	3.2105	NA	NA	no	nothing	nothing	nothing	0	0	none	none
14582	31	CHH	0.579276450654154	0.322945627710561	0.978897555945634	0.118902622754792	0.999958890467957	0.787063153034018	0.999607619882302	0.787358069585941	0.999985795924666	0.631029176488191	NA	NA	3.10942857142857	NA	NA	no	nothing	nothing	nothing	0	0	none	none
14582	33	CHH	0.670335979914543	0.593316567575857	0.94132342105773	0.12114080537095	0.999958890467957	0.760371782635579	0.977204790539264	0.831231603879386	0.999985795924666	0.408139741787833	NA	NA	5.07457142857143	NA	NA	no	nothing	nothing	nothing	0	0	none	none
14582	38	CHH	0.685279610752997	0.538985757424926	0.778246164916612	0.225658660436407	0.999958890467957	0.577729416349378	0.996041216694225	0.546194923134789	0.999985795924666	0.279422769459861	NA	NA	3.62207142857143	NA	NA	no	nothing	nothing	nothing	0	0	none	none
14582	41	CHH	0.679631925220741	0.963179500166802	0.952248899922892	0.29033525895732	0.872739379997816	0.785631828260294	0.998716981730331	0.998940926190312	0.999985795924666	0.66540987112823	7.28139393939394	0.178428571428571	7.19757142857143	3.8201	0.484192307692308	no	nothing	nothing	nothing	0	0	none	none
14582	42	CHH	0.616521716157791	0.512010134603486	0.836921900426356	0.615203170652247	0.411668287071007	0.559062202676949	0.475521688509851	0.998940926190312	0.999985795924666	0.987348854173834	13.6045757575758	18.3057142857143	3.54928571428571	4.3298	6.88026923076923	no	nothing	nothing	nothing	0	0	none	none
14582	44	CHH	0.762342105167	0.333624952458801	0.281556134569491	0.338012391784074	0.994805835415298	0.216544912711353	0.989595176037422	0.0326568887866833	0.999985795924666	0.0286044959891563	NA	4.87885714285714	1.31292857142857	24.8858	NA	no	nothing	nothing	nothing	0	0	none	none
14582	45	CHH	0.648718157490239	0.437916787972719	0.834412917126048	0.657736318908093	0.999958890467957	0.969742177573038	0.933079908371922	0.988511992940849	0.999985795924666	0.981365162787349	12.5473939393939	2.03428571428571	3.16614285714286	3.7387	5.74388461538462	no	nothing	nothing	nothing	0	0	none	none
14582	49	CHH	0.655171283333486	0.960759001414227	0.714781116933818	0.83435093495232	0.89338818457425	0.473944652286528	0.697324971679201	0.77274659718214	0.999985795924666	0.834732337794043	NA	NA	3.82921428571429	NA	NA	no	nothing	nothing	nothing	0	0	none	none
14582	50	CHH	0.962692825925408	0.180439066569606	0.866777513151549	0.482970942683199	0.6441287371394	0.959340126468256	0.955949306442939	0.783402940460039	0.999985795924666	0.999167072026413	9.65160606060606	8.10742857142857	0.121785714285714	5.108	3.43384615384615	no	nothing	nothing	nothing	0	0	none	none
14582	51	CHH	0.523964203547015	0.103326308073352	0.486825365593776	0.996423356497693	0.986541295579984	0.995513864904519	0.557192832843515	0.970339236344017	0.571883493073288	0.412982366136406	13.6399696969697	1.96757142857143	0.139642857142857	1.7528	9.40765384615385	no	nothing	nothing	nothing	0	0	none	none
14582	61	CHH	0.609529429265111	0.150499881806401	0.864029257538465	0.244444843417102	0.987354162033668	0.585519584273445	0.986738167644027	0.220453132676701	0.999985795924666	0.420656771784213	NA	NA	0.525	NA	NA	no	nothing	nothing	nothing	0	0	none	none
14582	62	CHH	0.942126765523276	0.510028485914946	0.734390036768187	0.415820516263239	0.979818793595205	0.801389567538974	0.953350822420999	0.453431984695348	0.999985795924666	0.37423921264526	NA	NA	0.524714285714286	NA	NA	no	nothing	nothing	nothing	0	0	none	none
14582	64	CHH	0.865115866952082	0.222776642085404	0.761506900600244	0.147851895781516	0.851313392882	0.954175770465019	0.878480882560456	0.931693737266789	0.999985795924666	0.964801799247733	13.0861515151515	8.16357142857143	2.76578571428571	3.7256	NA	no	nothing	nothing	nothing	0	0	none	none
14582	69	CHH	0.646362759333854	0.369167751269494	0.624451921177452	0.165597073075488	0.33816477125673	0.99155224421322	0.189509330110822	0.2109970244111	0.999985795924666	0.0852729272860498	NA	NA	1.528	NA	NA	no	nothing	nothing	nothing	0	0	none	none
14582	72	CHH	0.608117985523503	0.750548883874553	0.825249110788569	0.889049000620349	0.946734916694971	0.53981900471304	0.807040905910001	0.768473116689004	0.999985795924666	0.823435137185343	NA	NA	5.58457142857143	NA	NA	no	nothing	nothing	nothing	0	0	none	none
14582	74	CHH	0.989247237270319	0.895081496775247	0.949309447081178	0.356099952483455	0.999958890467957	0.981828367467824	0.881088595852197	0.999980733057478	0.999985795924666	0.922237844189371	13.595696969697	11.2711428571429	8.89092857142857	10.0543	4.09438461538462	no	nothing	nothing	nothing	0	0	none	none
14582	79	CHH	0.522927721493291	0.511217645770161	0.740655312752491	0.576426972625344	0.958513881632855	0.330983028645168	0.823677181395972	0.462504017390192	0.999985795924666	0.496894891477724	NA	NA	2.4085	NA	NA	no	nothing	nothing	nothing	0	0	none	none
14582	80	CHH	0.431803715324393	0.306206907824086	0.7136061653315	0.311317410267115	0.984362069573767	0.906147037376112	0.86875764943329	0.998203692879436	0.999985795924666	0.991795246556304	NA	NA	2.16385714285714	NA	NA	no	nothing	nothing	nothing	0	0	none	none
14582	83	CHH	0.806863934186921	0.483004292018169	0.77800537179607	0.162378680750221	0.999958890467957	0.71777209949375	0.942531335828078	0.493645884649102	0.999985795924666	0.208238654913813	NA	NA	4.10464285714286	NA	NA	no	nothing	nothing	nothing	0	0	none	none
14582	86	CHH	0.778694593885866	0.756561815984674	0.349606619512714	0.298208580995249	0.855492979538129	0.780652369241489	0.51912947971042	0.218929174114096	0.999985795924666	0.0346333564879832	NA	NA	3.60728571428571	NA	NA	no	nothing	nothing	nothing	0	0	none	none
14582	90	CHH	0.290687632483176	0.131751368820081	0.749864754722406	0.0661739943386338	0.999958890467957	0.797485809728845	0.948870970323105	0.871243105774941	0.999985795924666	0.911824826021961	NA	NA	1.22985714285714	NA	NA	no	nothing	nothing	nothing	0	0	none	none
14582	92	CHH	0.624513960626083	0.884749001484814	0.861585334044092	0.642199263024541	0.907309625179119	0.593349164103393	0.918977857242881	0.883156686723541	0.999985795924666	0.737096970322303	NA	0.141714285714286	4.15185714285714	7.7251	2.45246153846154	no	nothing	nothing	nothing	0	0	none	none
14582	93	CHH	0.72246922036566	0.8446648606999	0.960172749448272	0.491968435966383	0.843089104406966	0.832382760190774	0.577809667823911	0.999980733057478	0.999985795924666	0.957516889063347	NA	11.6111428571429	3.3395	4.5872	2.28784615384615	no	nothing	nothing	nothing	0	0	none	none
14582	96	CHH	0.532753710571736	0.136524770802313	0.948183249975402	0.10435623852425	0.999958890467957	0.606513430313434	0.995247041512599	0.318434093570033	0.999985795924666	0.389652114678803	NA	NA	NA	NA	NA	no	nothing	nothing	nothing	0	0	none	none
14582	102	CHG	0.713886499609997	0.391225078933702	0.734717641657855	0.750147948746155	0.999958890467957	0.996709223223625	0.949112208485786	0.999980733057478	0.999985795924666	0.894537414933217	NA	NA	99.9368571428571	NA	NA	no	nothing	nothing	nothing	0	0	none	none
14583	3	CHG	0.768285431932797	0.739697658789288	0.922146434633234	0.643659739011429	0.999958890467957	0.975219606374349	0.772989866874171	0.999980733057478	0.999985795924666	0.84539002104408	97.2999090909091	100	99.4653571428571	99.4499	97.5064615384615	no	nothing	nothing	nothing	0	0	none	none
14583	6	CHH	0.983672098358842	0.990699616166493	0.942328604271762	0.729657243091512	0.999958890467957	0.987486879054308	0.971337933922594	0.992767723475568	0.999985795924666	0.913226523446507	3.88615151515152	2.65485714285714	3.96535714285714	5.6844	1.71226923076923	no	nothing	nothing	nothing	0	0	none	none
14583	11	CHH	0.670630367015916	0.394060886309643	0.955470957419265	0.164100866723357	0.399988534872785	0.897665818847724	0.217995695824416	0.707547479314557	0.999985795924666	0.518849808533179	4.57127272727273	8.88971428571429	1.1545	7.4352	0.680653846153846	no	nothing	nothing	nothing	0	0	none	none
14583	12	CHH	0.709154165300816	0.84228368228125	0.847392024847096	0.154853138378622	0.828419197151224	0.686947517872424	0.251343037937351	0.981416804985941	0.999985795924666	0.915205291363716	6.33224242424242	10.1937142857143	4.93657142857143	1.658	0.364653846153846	no	nothing	nothing	nothing	0	0	none	none
14583	18	CHH	0.731579766713923	0.677887968449609	0.549344934428807	0.276760978365777	0.742067273174531	0.928599547110406	0.417558247636546	0.359259852658486	0.999985795924666	0.103088799258932	4.25972727272727	10.3704285714286	3.03507142857143	11.4259	0.985384615384615	no	nothing	nothing	nothing	0	0	none	none
14583	22	CHH	0.777966065961551	0.355610184926262	0.341509488098844	0.462492888830754	0.996348522751146	0.276278317905838	0.663383129694117	0.0546245851326228	0.829191515445978	0.609065235992333	4.32678787878788	1.09557142857143	0.0775	15.8723	9.22161538461538	no	nothing	nothing	nothing	0	0	none	none
14583	25	CHH	0.693669347854511	0.198881401584316	0.532910336636387	0.11574783946627	0.971889261308411	0.930708263376854	0.962029376946713	0.999980733057478	0.999985795924666	0.991014306930038	10.9604242424242	3.77257142857143	1.51078571428571	10.0182	1.66388461538462	no	nothing	nothing	nothing	0	0	none	none
14583	28	CHH	0.737053843899918	0.700661249480995	0.96120383572293	0.898042614922528	0.764986356984752	0.847985391121928	0.857741009748572	0.987152988356158	0.999985795924666	0.999075250129241	11.1860303030303	17.5884285714286	7.29085714285714	12.0853	8.23273076923077	no	nothing	nothing	nothing	0	0	none	none
14583	34	CHH	0.859387211950116	0.496168236920143	0.835129028485166	0.420508645188533	0.998517755428619	0.98505808807032	0.978396569822023	0.998940926190312	0.999985795924666	0.999239723507958	8.58481818181818	5.56871428571429	3.38314285714286	11.4545	3.29803846153846	no	nothing	nothing	nothing	0	0	none	none
14583	37	CHG	0.977758675179434	0.726310371313614	0.998518802176731	0.617618107180288	0.999874334804422	0.99823879206479	0.952692426271209	0.964862532360144	0.999985795924666	0.948619725097575	4.65566666666667	4.94928571428571	7.2625	4.6321	2.31976923076923	no	nothing	nothing	nothing	0	0	none	none
14583	39	CHG	0.211388037875577	0.28664444360138	0.498395585403229	0.221020162241981	0.878714984744132	0.917265237127007	0.701369072722547	0.986134964541205	0.999985795924666	0.930549891379268	12.5553333333333	0.0251428571428571	4.95235714285714	10.4739	6.39153846153846	no	nothing	nothing	nothing	0	0	none	none
14583	40	CHH	0.288035891440294	0.707527162234366	0.955179201568824	0.944976445353933	0.167239007296858	0.38181203464303	0.209164905119151	0.991822873722883	0.999985795924666	0.993283559426727	3.66009090909091	14.63	1.0385	10.494	1.95630769230769	no	nothing	nothing	nothing	0	0	none	none
14583	42	CHH	0.730782500700838	0.990244827977056	0.835689765300889	0.784261018503533	0.948646254966461	0.69627142488867	0.794254303009143	0.916302739300539	0.999985795924666	0.963788109040181	9.08539393939394	16.0378571428571	10.0492857142857	2.442	7.55130769230769	no	nothing	nothing	nothing	0	0	none	none
14583	45	CHH	0.959942145616463	0.612883125967287	0.985724669660233	0.361391699797845	0.989834360683156	0.99823879206479	0.933095491317204	0.939623387026662	0.999985795924666	0.873091935567936	3.33554545454545	1.824	1.72328571428571	3.0981	0.740807692307692	no	nothing	nothing	nothing	0	0	none	none
14583	49	CHH	0.926295617831709	0.336277063153966	0.7335488472988	0.479816760051697	0.911494988951017	0.907381076054914	0.969810898519167	0.996203623769414	0.999985795924666	0.970647391154691	11.4269090909091	8.64585714285714	2.187	5.5132	6.94365384615385	no	nothing	nothing	nothing	0	0	none	none
14583	54	CHH	0.327687626584664	0.701984700351528	0.803888848291214	0.165734147885616	0.652366604431636	0.777656124100924	0.893415728216732	0.989272462381896	0.999985795924666	0.957299790036024	8.84787878787879	0.0151428571428571	6.25521428571429	12.3423	1.51776923076923	no	nothing	nothing	nothing	0	0	none	none
14583	55	CHH	0.578224952914858	0.368421426479422	0.794333841736918	0.193999026926092	0.999958890467957	0.4628919340305	0.989595176037422	0.417220006785183	0.999985795924666	0.278193461851114	8.66730303030303	1.28428571428571	2.04857142857143	21.6334	1.26123076923077	no	nothing	nothing	nothing	0	0	none	none
14583	57	CHH	0.658316131787138	0.331805027939617	0.955547136140718	0.178203564001083	0.999958890467957	0.886929231853937	0.992325678500014	0.83119548218268	0.999985795924666	0.776182399207497	5.61439393939394	1.317	1.78657142857143	4.9904	1.75796153846154	no	nothing	nothing	nothing	0	0	none	none
14583	58	CHH	0.965578112515538	0.184797004988105	0.503446017040378	0.198236236066204	0.665251341581493	0.70574638470004	0.833572225037672	0.999980733057478	0.999985795924666	0.950178084298127	8.50736363636364	6.81871428571429	3.09557142857143	1.0535	3.62576923076923	no	nothing	nothing	nothing	0	0	none	none
14583	63	CHG	0.855516486139778	0.198090166284478	0.778675663307623	0.172774946947611	0.403477844484805	0.76137107285814	0.488681792753282	0.898907453281872	0.999985795924666	0.970455455139888	11.1014848484848	11.9285714285714	0.9365	3.7043	3.17969230769231	no	nothing	nothing	nothing	0	0	none	none
14583	65	CHG	0.695219604845465	0.341653530217549	0.994979013748374	0.185665871241286	0.375384220936068	0.863032428077532	0.258124062268642	0.777012417406498	0.999985795924666	0.6993290765443	9.16539393939394	17.1657142857143	2.03628571428571	15.5046	1.39023076923077	no	nothing	nothing	nothing	0	0	none	none
14583	68	CHH	0.248983974006512	0.182485205628016	0.888269684135993	0.937940187109399	0.983680885278836	0.611374653223276	0.235132037475684	0.771314328182253	0.999985795924666	0.960827361269185	11.3602121212121	0.0232857142857143	2.23878571428571	13.7711	9.17307692307692	no	nothing	nothing	nothing	0	0	none	none
14583	69	CHH	0.976441125446364	0.153752564842072	0.676985652913501	0.150275712753804	0.489545665648868	0.780138113775091	0.653202904713906	0.933804563656265	0.999985795924666	0.996596284408073	14.7633939393939	16.3087142857143	1.58878571428571	10.9966	4.34988461538462	no	nothing	nothing	nothing	0	0	none	none
14583	77	CHH	0.754404895343046	0.269360162225596	0.56231982894873	0.119536555728804	0.982354956861813	0.922794148149198	0.946508266174576	0.999980733057478	0.999985795924666	0.997955445064	4.79754545454546	1.68742857142857	1.17135714285714	0.555	0.8695	no	nothing	nothing	nothing	0	0	none	none
14583	80	CHH	0.552651068798837	0.932284217015603	0.972480327169019	0.566288393594316	0.777415403677958	0.765584298447048	0.330134723450474	0.999980733057478	0.999985795924666	0.894317074955853	3.11293939393939	9.344	2.79514285714286	3.2432	0.785884615384615	no	nothing	nothing	nothing	0	0	none	none
14583	83	CHH	0.390180582471712	0.307925755154366	0.971805985874663	0.387294391277407	0.983317686156822	0.614310491370919	0.788983259645273	0.783786370105878	0.999985795924666	0.914268890056838	12.3244242424242	0.0398571428571429	NA	14.1847	9.86184615384615	no	nothing	nothing	nothing	0	0	none	none
14583	84	CHH	0.529203914615134	0.792934434365376	0.972657330751588	0.745806536694182	0.846306648535129	0.75081878736154	0.756691767841138	0.995923937346647	0.999985795924666	0.991014306930038	10.6732121212121	0.0398571428571429	5.66557142857143	13.3556	6.88265384615385	no	nothing	nothing	nothing	0	0	none	none
14583	85	CHG	0.965170188317724	0.81345065439198	0.922515272356245	0.50783155907931	0.999958890467957	0.954296696064273	0.960671713631701	0.913909941983006	0.999985795924666	0.77294804543898	8.01248484848485	8.30357142857143	5.6265	10.089	3.79780769230769	no	nothing	nothing	nothing	0	0	none	none
14583	87	CHG	0.753255539441287	0.180072725974197	0.672722385417606	0.4275680518539	0.237615190438027	0.537611430922308	0.581703672385096	0.962143046507395	0.999985795924666	0.953747646660059	6.8949696969697	10.1928571428571	0.0337857142857143	10.0416	NA	no	nothing	nothing	nothing	0	0	none	none
14583	89	CHH	0.852637853499386	0.552013098483546	0.738113502246918	0.256688975597833	0.999958890467957	0.947723063496616	0.950858734397879	0.995923937346647	0.999985795924666	0.999239723507958	16.3028787878788	12.0215714285714	8.82957142857143	10.3091	4.0715	no	nothing	nothing	nothing	0	0	none	none
14583	90	CHH	0.921665942378658	0.908375908221773	0.987834127221262	0.529570048876124	0.999958890467957	0.990587441770065	0.977204790539264	0.999728129402861	0.999985795924666	0.941831796625278	10.5245151515152	9.34028571428571	9.77871428571429	14.9714	4.60915384615385	no	nothing	nothing	nothing	0	0	none	none
14583	91	CHH	0.91429180677899	0.113185501440843	0.676855573906274	0.0492007165189904	0.29972896463103	0.715796647485385	0.288223125408268	0.890111369822437	0.999985795924666	0.930559914910104	8.44712121212121	9.86714285714286	0.0955714285714286	1.5188	0.415730769230769	no	nothing	nothing	nothing	0	0	none	none
14583	93	CHH	0.853794481884518	0.96148965147969	0.872507419579972	0.501358387309049	0.987354162033668	0.997130882807378	0.813373898487903	0.930922995553005	0.999985795924666	0.671314973368665	6.25784848484848	7.127	4.95428571428571	11.3243	1.54353846153846	no	nothing	nothing	nothing	0	0	none	none
14583	95	CHH	0.310643176279261	0.646877371344665	0.857571293417961	0.559483869647752	0.156573917483824	0.687553811344189	0.0966018282562019	0.740262486456705	0.999985795924666	0.685979876381844	4.16978787878788	17.209	2.33414285714286	4.3906	2.04011538461538	no	nothing	nothing	nothing	0	0	none	none
14583	96	CHH	0.625010211309186	0.409733917814269	0.926779486374727	0.313101250454785	0.347525019231695	0.692462267851223	0.283965264968603	0.917464194524701	0.999985795924666	0.929153522770459	8.407	14.3934285714286	1.35564285714286	6.5847	2.23788461538462	no	nothing	nothing	nothing	0	0	none	none
14583	101	CHG	0.675739679346628	0.670066513935155	0.68413527945127	0.30136473223088	0.998517755428619	0.98758389801444	0.998569896252445	0.933052631142181	0.999985795924666	0.981365162787349	96.1777272727273	99.5965714285714	98.4049285714286	NA	99.419	no	nothing	nothing	nothing	0	0	none	none
14584	3	CHG	0.852887828384281	0.599200817632243	0.796707950044089	0.992689788124663	0.999958890467957	0.763313190182694	0.967559114426336	0.611109125401033	0.999985795924666	0.863473866092342	NA	99.9488571428571	99.9952857142857	NA	NA	yes	nothing	nothing	nothing	58.9	0	EOY10234.1	Cytochrome P450 [Theobroma cacao]
14584	6	CHH	0.747413194044415	0.961571492513844	0.767413703450559	0.811482999184147	0.93881860853795	0.994132903315464	0.955263901804208	0.83551253120417	0.999985795924666	0.905700701269299	NA	7.96614285714286	4.6	NA	NA	yes	nothing	nothing	nothing	58.9	0	EOY10234.1	Cytochrome P450 [Theobroma cacao]
14584	9	CHH	0.720552842589602	0.387185063892071	0.995535842725298	0.758655627215569	0.46341038780389	0.880523248659053	0.952964661218563	0.818626656467245	0.999985795924666	0.975175329167808	NA	9.87371428571429	4.071	NA	NA	yes	nothing	nothing	nothing	58.9	0	EOY10234.1	Cytochrome P450 [Theobroma cacao]
14584	10	CHG	0.941325235819232	0.99669649918281	0.575256646671002	0.220738797823373	0.999958890467957	0.642781941864309	0.686662142743349	0.646749299021345	0.999985795924666	0.970455455139888	NA	3.68728571428571	6.14042857142857	NA	NA	yes	nothing	nothing	nothing	58.9	0	EOY10234.1	Cytochrome P450 [Theobroma cacao]
14584	12	CHG	0.749597045477332	0.287851836321372	0.996435131022711	0.990512674314164	0.996971558239975	0.906287676653368	0.912666206117852	0.725437873759287	0.999985795924666	0.999681650433274	NA	NA	NA	NA	NA	yes	nothing	nothing	nothing	58.9	0	EOY10234.1	Cytochrome P450 [Theobroma cacao]
14584	14	CHH	0.791683945385946	0.547609703009388	0.95584899377832	0.174815281162475	0.999958890467957	0.882757908174433	0.959470072553654	0.832643731165187	0.999985795924666	0.554121937093419	NA	NA	NA	NA	NA	yes	nothing	nothing	nothing	58.9	0	EOY10234.1	Cytochrome P450 [Theobroma cacao]
14584	15	CHH	0.440844645866312	0.888078290489758	0.997273757454986	0.417140215243564	0.430066790711419	0.593701828934096	0.144231172028619	0.997707150595209	0.999985795924666	0.89164440115297	NA	NA	NA	NA	NA	yes	nothing	nothing	nothing	58.9	0	EOY10234.1	Cytochrome P450 [Theobroma cacao]
14584	17	CHH	0.864223976245503	0.41184598834666	0.60198718092844	0.323867878956384	0.744457766551587	0.876568338332953	0.726942174282121	0.242617216401612	0.999985795924666	0.181263504994527	NA	NA	NA	NA	NA	yes	nothing	nothing	nothing	58.9	0	EOY10234.1	Cytochrome P450 [Theobroma cacao]
14584	22	CHH	0.908537220641782	0.62714154140086	0.29500170709855	0.578593220777043	0.931336410426151	0.624732828544464	0.910710527184759	0.127888861921601	0.999985795924666	0.0830872116230798	NA	NA	NA	NA	NA	yes	nothing	nothing	nothing	58.9	0	EOY10234.1	Cytochrome P450 [Theobroma cacao]
14584	24	CHH	0.35835231527801	0.844023947459997	0.920350061418903	0.834660095422051	0.299459013391993	0.650021910363492	0.225890615331202	0.924216219064938	0.999985795924666	0.920241345524801	NA	NA	NA	NA	NA	yes	nothing	nothing	nothing	58.9	0	EOY10234.1	Cytochrome P450 [Theobroma cacao]
14584	25	CHH	0.790173254231315	0.630717892984231	0.840523101773856	0.831680820239694	0.803340573616472	0.999970513349338	0.887235829209123	0.712819902570904	0.999985795924666	0.819895722235246	NA	NA	NA	NA	NA	yes	nothing	nothing	nothing	58.9	0	EOY10234.1	Cytochrome P450 [Theobroma cacao]
14584	27	CHH	0.866950095811484	0.77192995824078	0.830637877524769	0.524747203713703	0.946217609937452	0.980844202124232	0.833291080081103	0.792630086360748	0.999985795924666	0.633012393853164	NA	7.39585714285714	3.15385714285714	NA	NA	yes	nothing	nothing	nothing	58.9	0	EOY10234.1	Cytochrome P450 [Theobroma cacao]
14584	29	CHH	0.806849339279461	0.462562174123739	0.969733461823808	0.675411013112783	0.671999499293103	0.968068605829336	0.988992133631049	0.801399551722203	0.999985795924666	0.983582166730175	NA	3.67471428571429	18.3268571428571	NA	NA	yes	nothing	nothing	nothing	58.9	0	EOY10234.1	Cytochrome P450 [Theobroma cacao]
14584	31	CHG	0.981024423599617	0.632671815951817	0.668127713377532	0.665041439034233	0.985094520270503	0.813315656735129	0.974607026554993	0.941480185336663	0.999985795924666	0.867684551346024	NA	3.67471428571429	5.46514285714286	NA	NA	yes	nothing	nothing	nothing	58.9	0	EOY10234.1	Cytochrome P450 [Theobroma cacao]
14584	33	CHG	0.588438031358754	0.678433915524072	0.893579610899109	0.366573030996827	0.515782793109775	0.604396119356448	0.285858979846021	0.999980733057478	0.999985795924666	0.979641701215855	NA	NA	2.54221428571429	NA	NA	yes	nothing	nothing	nothing	58.9	0	EOY10234.1	Cytochrome P450 [Theobroma cacao]
14584	36	CHH	0.988098125823932	0.482393869354045	0.668636357478571	0.390715225462319	0.934009715525372	0.80133860837534	0.928953047296925	0.985812363041637	0.983822451168285	0.290450172647533	NA	NA	12.7742857142857	NA	NA	yes	nothing	nothing	nothing	58.9	0	EOY10234.1	Cytochrome P450 [Theobroma cacao]
14584	37	CHH	0.285981909492527	0.519019561179931	0.903993355961716	0.840899702363776	0.0983233423635126	0.607860551919563	0.312138936699977	0.733369608229742	0.999985795924666	0.982357111008838	NA	NA	0.451285714285714	NA	NA	yes	nothing	nothing	nothing	58.9	0	EOY10234.1	Cytochrome P450 [Theobroma cacao]
14584	38	CG	0.752915202559982	0.781501686479529	0.78359260726199	0.848987824215002	0.999958890467957	0.996671080575832	0.852891389981553	0.962174579121615	0.999985795924666	0.749887991772328	NA	3.67485714285714	3.95457142857143	NA	NA	yes	nothing	nothing	nothing	58.9	0	EOY10234.1	Cytochrome P450 [Theobroma cacao]
14584	39	CG	0.871125390556771	0.659845006285923	0.789633899157373	0.672642729272025	0.999958890467957	0.794130943008097	0.998766816239859	0.662316280287393	0.999985795924666	0.653892836272198	NA	NA	5.52514285714286	NA	NA	yes	nothing	nothing	nothing	58.9	0	EOY10234.1	Cytochrome P450 [Theobroma cacao]
14584	41	CHH	0.95233534776294	0.40079293080627	0.909863741878081	0.251052424997118	0.951856628418376	0.985561940665831	0.91172475322672	0.947328206790182	0.999985795924666	0.935563621830393	NA	NA	0.0264285714285714	NA	NA	yes	nothing	nothing	nothing	58.9	0	EOY10234.1	Cytochrome P450 [Theobroma cacao]
14584	45	CHH	0.295859774682839	0.83186129401632	0.922598097964679	0.881188143443556	0.231255157979689	0.588413914650905	0.188200705984171	0.922505936589227	0.999985795924666	0.938024104456935	NA	NA	1.55978571428571	NA	NA	yes	nothing	nothing	nothing	58.9	0	EOY10234.1	Cytochrome P450 [Theobroma cacao]
14584	47	CHH	0.914875176812191	0.345854388916152	0.332704320930093	0.842235943256112	0.928960210692256	0.60600155980267	0.997064935400506	0.865783380502398	0.999985795924666	0.357467967873507	NA	3.81914285714286	9.73957142857143	NA	NA	yes	nothing	nothing	nothing	58.9	0	EOY10234.1	Cytochrome P450 [Theobroma cacao]
14584	49	CHH	0.839496746891451	0.995511452233391	0.951406862669439	0.408491017713608	0.990819785106235	0.910776428205687	0.980073991521341	0.994818879351089	0.999985795924666	0.776764452676436	NA	3.67471428571429	6.05114285714286	NA	NA	yes	nothing	nothing	nothing	58.9	0	EOY10234.1	Cytochrome P450 [Theobroma cacao]
14584	55	CHH	0.886965668574789	0.315116794597236	0.922410809188007	0.345917529236913	0.952598511412038	0.915325313317037	0.968287947547615	0.588575753227328	0.999985795924666	0.675250357840603	NA	NA	0.0241428571428571	NA	NA	yes	nothing	nothing	nothing	58.9	0	EOY10234.1	Cytochrome P450 [Theobroma cacao]
14584	60	CHH	0.845722347484492	0.284217685178658	0.951356753600953	0.876540044175376	0.957521997047514	0.98573249137124	0.977204790539264	0.815103299540655	0.999985795924666	0.997941873183723	NA	NA	0.0654285714285714	NA	NA	yes	nothing	nothing	nothing	58.9	0	EOY10234.1	Cytochrome P450 [Theobroma cacao]
14584	62	CHH	0.947272890915171	0.209502722149478	0.667978828202959	0.0845299872272496	0.788287862606215	0.862286573758658	0.73464523030692	0.988275052767224	0.999985795924666	0.981204299734913	NA	NA	0.507714285714286	NA	NA	yes	nothing	nothing	nothing	58.9	0	EOY10234.1	Cytochrome P450 [Theobroma cacao]
14584	66	CHH	0.937216156032005	0.879875803007019	0.580882370399198	0.757105159728937	0.998478563939452	0.784289945360673	0.992973927658215	0.549556678791982	0.999985795924666	0.716167858470256	NA	3.73428571428571	0.398214285714286	NA	NA	yes	nothing	nothing	nothing	58.9	0	EOY10234.1	Cytochrome P450 [Theobroma cacao]
14584	70	CHH	0.936861462061544	0.549465374836474	0.920348673641699	0.551797589147579	0.991129364840942	0.993060554184346	0.978396569822023	0.983411708259748	0.999985795924666	0.994265232617899	NA	NA	3.78464285714286	NA	NA	yes	nothing	nothing	nothing	58.9	0	EOY10234.1	Cytochrome P450 [Theobroma cacao]
14584	71	CG	0.990076384630431	0.688434033317791	0.893390510907548	0.728322608902306	0.985094520270503	0.959110713086133	0.972593733054775	0.823205529202904	0.999985795924666	0.844607647175979	NA	7.97585714285714	3.86371428571429	NA	NA	yes	nothing	nothing	nothing	58.9	0	EOY10234.1	Cytochrome P450 [Theobroma cacao]
14584	72	CG	0.56693099815703	0.270067192739656	0.742841001386227	0.20800854264407	0.999958890467957	0.963073365543934	0.975664052690032	0.984644749326614	0.999985795924666	0.99680184519384	NA	NA	3.33907142857143	NA	NA	yes	nothing	nothing	nothing	58.9	0	EOY10234.1	Cytochrome P450 [Theobroma cacao]
14584	73	CHG	0.794405129075387	0.997205609748686	0.922586248074863	0.437835467686847	0.979438682923739	0.986498568572657	0.668741051864931	0.980069791332981	0.999985795924666	0.738516244788116	NA	8.56614285714286	4.44214285714286	NA	NA	yes	nothing	nothing	nothing	58.9	0	EOY10234.1	Cytochrome P450 [Theobroma cacao]
14584	75	CHG	0.945534382646611	0.668391297100814	0.221315624649357	0.688611248856531	0.999958890467957	0.523498191529892	0.952316267120618	0.510146568691292	0.999985795924666	0.0726134429182936	NA	NA	9.02614285714286	NA	NA	yes	nothing	nothing	nothing	58.9	0	EOY10234.1	Cytochrome P450 [Theobroma cacao]
14584	76	CHH	0.663269731183131	0.31223991108668	0.860277489725509	0.37717655664039	0.999958890467957	0.959608702627967	0.977815674422629	0.940381293525846	0.999985795924666	0.993000036990491	NA	NA	0.315142857142857	NA	NA	yes	nothing	nothing	nothing	58.9	0	EOY10234.1	Cytochrome P450 [Theobroma cacao]
14584	77	CHH	0.888548866617001	0.715727347401815	0.984205027039887	0.680858101703044	0.999958890467957	0.965153830311169	0.997818616987874	0.946137337339205	0.999985795924666	0.950480541372267	NA	3.84785714285714	3.38685714285714	NA	NA	yes	nothing	nothing	nothing	58.9	0	EOY10234.1	Cytochrome P450 [Theobroma cacao]
14584	79	CHG	0.588664927396362	0.825036542836221	0.529333593808602	0.489636114220524	0.900904793809842	0.97188074345873	0.939575993867758	0.704658256689989	0.999985795924666	0.786475801483822	NA	7.33385714285714	1.56428571428571	NA	NA	yes	nothing	nothing	nothing	58.9	0	EOY10234.1	Cytochrome P450 [Theobroma cacao]
14584	81	CHG	0.923032878691672	0.572090913220217	0.773825882021065	0.290233152181807	0.998662939488015	0.940607684706134	0.942014993509261	0.997717770137125	0.999985795924666	0.999239723507958	NA	NA	6.024	NA	NA	yes	nothing	nothing	nothing	58.9	0	EOY10234.1	Cytochrome P450 [Theobroma cacao]
14584	85	CHH	0.543527380376441	0.788834504748692	0.879658385518969	0.904033968272249	0.515652526832166	0.523498191529892	0.685086013206228	0.997775508354401	0.999985795924666	0.898918049575492	NA	17.2978571428571	4.73428571428571	NA	NA	yes	nothing	nothing	nothing	58.9	0	EOY10234.1	Cytochrome P450 [Theobroma cacao]
14584	96	CHG	0.907676440866699	0.416235930111108	0.985787022337404	0.563686984928793	0.81257807385628	0.973475358146346	0.988723155475068	0.863296257508194	0.999985795924666	0.921194320073903	NA	NA	9.52478571428571	NA	NA	yes	nothing	nothing	nothing	58.9	0	EOY10234.1	Cytochrome P450 [Theobroma cacao]
14584	101	CHG	0.928297658833562	0.725893126438685	0.966686462543864	0.0346326441441485	0.999958890467957	0.970264141489362	0.313730500495731	0.936630389156995	0.286251105108935	0.509371411070455	NA	NA	99.9909285714286	NA	NA	yes	nothing	nothing	nothing	58.9	0	EOY10234.1	Cytochrome P450 [Theobroma cacao]
14588	3	CHG	0.748453849237011	0.662769833669162	0.831729621400741	0.933586532647971	0.752059147230135	0.999625861527596	0.88112806792255	0.729002161625338	0.999985795924666	0.860048045874272	98.7496060606061	99.9928571428571	97.7913571428571	NA	98.5209230769231	no	nothing	nothing	nothing	0	0	none	none
14588	10	CHH	0.242356806663807	0.107226954196009	0.67672301905458	0.0830213928039665	0.999958890467957	0.810717170331712	0.912265738254078	0.843889886597186	0.999985795924666	0.967308551786975	9.32036363636364	0.556142857142857	NA	4.3205	2.55530769230769	no	nothing	nothing	nothing	0	0	none	none
14588	16	CHH	0.635689751891047	0.451849577791643	0.818426458648785	0.881713754505916	0.999958890467957	0.979598544026168	0.845019180929038	0.99941231465231	0.999985795924666	0.920210931102128	5.44239393939394	0.115857142857143	0.446428571428571	NA	3.9595	no	nothing	nothing	nothing	0	0	none	none
14588	18	CHG	0.425488884645139	0.328191970586243	0.741432920684308	0.433118190370863	0.982366627879461	0.910897851863182	0.794529656747016	0.998940926190312	0.999985795924666	0.976939629403097	7.86742424242424	0.123142857142857	1.883	NA	4.09430769230769	no	nothing	nothing	nothing	0	0	none	none
14588	20	CHG	0.139453708112466	0.516682927589518	0.499020856727846	0.138326504322535	0.546309014916252	0.852061253933532	0.690204595672214	0.894901208158823	0.999985795924666	0.977828761212923	11.6632727272727	0.0218571428571429	6.46778571428571	3.8967	4.3785	no	nothing	nothing	nothing	0	0	none	none
14588	25	CHH	0.745511286683848	0.229158703044564	0.771292644934095	0.368609578379843	0.96065392695769	0.997447758952926	0.998716981730331	0.929483307003588	0.999985795924666	0.999239723507958	9.39066666666667	5.59242857142857	1.77428571428571	4.1449	NA	no	nothing	nothing	nothing	0	0	none	none
14588	29	CHH	0.71410683308657	0.765281230886234	0.988270749704821	0.662599169257913	0.996173423320023	0.870113331075068	0.963136459555201	0.966346671461366	0.999985795924666	0.952373831022926	NA	0.108714285714286	2.64407142857143	NA	2.49796153846154	no	nothing	nothing	nothing	0	0	none	none
14588	32	CHH	0.970130147196574	0.976284056612369	0.986904564845944	0.303644598354522	0.999958890467957	0.992352170566416	0.896286919155584	0.999728129402861	0.999985795924666	0.767845225539164	7.27869696969697	8.36028571428571	9.15321428571429	7.3214	2.59584615384615	no	nothing	nothing	nothing	0	0	none	none
14588	34	CHH	0.576483361022973	0.432309691345518	0.727469115633198	0.112793654298834	0.999958890467957	0.985212029048872	0.997064935400506	0.999980733057478	0.999985795924666	0.978303378074848	13.4111212121212	3.895	6.69464285714286	NA	3.11988461538462	no	nothing	nothing	nothing	0	0	none	none
14588	41	CHH	0.308183119709143	0.0802438691472984	0.471154778979839	0.113605654534591	0.999958890467957	0.981281111773924	0.920549067362661	0.977326518004475	0.999985795924666	0.96701521181684	8.92215151515152	0.115857142857143	0.120714285714286	NA	2.26261538461538	no	nothing	nothing	nothing	0	0	none	none
14588	42	CHH	0.398705631024819	0.152832448093317	0.593848513388104	0.213600302249452	0.999958890467957	0.973451539723294	0.909541332287811	0.9890422099139	0.999985795924666	0.969941836632189	7.84148484848485	0.115857142857143	0.401857142857143	NA	2.82957692307692	no	nothing	nothing	nothing	0	0	none	none
14588	43	CHH	0.712743994443045	0.330872529555958	0.564111355231987	0.124942415795942	0.388843495636171	0.386665667243375	0.211181058504136	0.986024286839317	0.999985795924666	0.988532984636198	14.8704545454545	22.1405714285714	3.19807142857143	NA	3.76503846153846	no	nothing	nothing	nothing	0	0	none	none
14588	47	CHH	0.585265475762905	0.50922679282765	0.742331203117098	0.474816532421438	0.361691212097347	0.419826412619565	0.325749705405681	0.997630740867688	0.999985795924666	0.96889622881447	10.7980909090909	18.9287142857143	2.97514285714286	NA	4.01053846153846	no	nothing	nothing	nothing	0	0	none	none
14588	50	CHH	0.532588481286873	0.887092977580889	0.924391497018182	0.85412852994218	0.788340249258416	0.814906322340822	0.473201451027275	0.999186322897818	0.999985795924666	0.929414239197124	7.90842424242424	0.277285714285714	8.60285714285714	6.0122	10.7385769230769	no	nothing	nothing	nothing	0	0	none	none
14588	51	CHG	0.896436329136435	0.998914194689429	0.996695631486787	0.882381258581625	0.999958890467957	0.977331079729936	0.959787995037472	0.999980733057478	0.999985795924666	0.995691303703758	5.43833333333333	4.312	5.62992857142857	NA	7.66469230769231	no	nothing	nothing	nothing	0	0	none	none
14588	53	CHG	0.986381336006976	0.436527563105356	0.89125998705212	0.907929939439922	0.887123994226479	0.947085268518588	0.995869256288012	0.961599021209982	0.999985795924666	0.913847714897574	4.78854545454545	3.34557142857143	1.25221428571429	2.072	5.56657692307692	no	nothing	nothing	nothing	0	0	none	none
14588	56	CHH	0.332822489036799	0.118820433220605	0.789633899157373	0.0337608850712441	0.999958890467957	0.781734057922278	0.987234775997251	0.765711167665612	0.999985795924666	0.742142739393373	11.3424848484848	1.66971428571429	1.22914285714286	7.6424	1.76803846153846	no	nothing	nothing	nothing	0	0	none	none
14588	57	CHH	0.746551029526446	0.11911109390165	0.426527781652402	0.475518497410241	0.818316931053819	0.825513707023696	0.990714961880452	0.999980733057478	0.999985795924666	0.669588498791859	12.3636666666667	6.13571428571429	0.128357142857143	NA	8.39053846153846	no	nothing	nothing	nothing	0	0	none	none
14588	62	CHH	0.973465451132153	0.31025964088615	0.991797548239455	0.841660635639637	0.829938148292427	0.998607987164524	0.978396569822023	0.739847667698053	0.999985795924666	0.981365162787349	5.49224242424242	10.1204285714286	19.5405	4.7569	4.71211538461538	no	nothing	nothing	nothing	0	0	none	none
14588	66	CHH	0.768094883710971	0.395471730975993	0.561277662732985	0.391865818711342	0.999958890467957	0.887567672217798	0.997818616987874	0.960832981338473	0.999985795924666	0.868395308658977	9.78327272727273	4.17057142857143	1.58992857142857	NA	2.88215384615385	no	nothing	nothing	nothing	0	0	none	none
14588	73	CHH	0.912063118145607	0.444973546265824	0.902573180879232	0.357577070150289	0.798071150662035	0.993231257760357	0.791395860067558	0.65742241129752	0.999985795924666	0.626180750605614	9.40872727272727	13.3961428571429	1.98335714285714	11.6686	3.48784615384615	no	nothing	nothing	nothing	0	0	none	none
14588	77	CHH	0.791073328760264	0.4840065789432	0.679125892814864	0.573571781004322	0.999958890467957	0.591468159505634	0.763009408067304	0.362211502996242	0.999985795924666	0.912180802829993	2.87554545454545	1.62685714285714	0.980142857142857	6.6351	5.22165384615385	no	nothing	nothing	nothing	0	0	none	none
14588	78	CHH	0.624513960626083	0.656301477246777	0.899819829965476	0.383679950290067	0.984933799399808	0.929256656996955	0.972119018924873	0.999728129402861	0.999985795924666	0.980674846560554	7.61284848484848	0.601428571428571	5.42121428571429	NA	2.46892307692308	no	nothing	nothing	nothing	0	0	none	none
14588	80	CHH	0.585248890675072	0.169983334920599	0.419884302529573	0.0591779490964438	0.998385648579293	0.933443042908616	0.972593733054775	0.996842025505448	0.999985795924666	0.981365162787349	NA	1.95914285714286	0.7005	NA	0.544461538461538	no	nothing	nothing	nothing	0	0	none	none
14588	81	CHG	0.158005469609576	0.395102323866336	0.727321372775057	0.18313776360062	0.0222971018364423	0.0717815661730106	0.00477272345677972	0.999980733057478	0.999985795924666	0.997275609336239	NA	34.756	1.70164285714286	NA	2.03311538461538	no	nothing	nothing	nothing	0	0	none	none
14588	83	CHG	0.54323740787803	0.337135829287125	0.98593536986208	0.454435549970858	0.999958890467957	0.689431050133409	0.909656358510218	0.719151278026881	0.999985795924666	0.869381925330282	4.89084848484849	0.462428571428571	1.10407142857143	4.3028	2.467	no	nothing	nothing	nothing	0	0	none	none
14588	86	CHG	0.601696139063106	0.482063997111135	0.654837468051397	0.181800104097508	0.999958890467957	0.356976498450882	0.998638081458943	0.342593262830773	0.999985795924666	0.134818871555323	6.82160606060606	0.115857142857143	1.37528571428571	NA	0.274461538461538	no	nothing	nothing	nothing	0	0	none	none
14588	87	CG	0.61007538995963	0.627890931019674	0.623854012319193	0.820631450204704	0.985094520270503	0.993691515814239	0.605002009285778	0.915460577993174	0.999985795924666	0.484063948179736	82.0757575757576	95.0261428571429	89.5018571428571	NA	77.9650769230769	no	nothing	nothing	nothing	0	0	none	none
14588	88	CG	0.826840965932668	0.332495433547197	0.659222013972295	0.758696647149599	0.972242115876608	0.925661165906725	0.984372942264124	0.999980733057478	0.999985795924666	0.811528563530592	74.7982727272727	80.4425714285714	89.3736428571429	89.1203	78.7114230769231	no	nothing	nothing	nothing	0	0	none	none
14588	89	CHG	0.699762273435661	0.3227762264286	0.971364755472758	0.861913165241315	0.999958890467957	0.903327441637443	0.91862113806819	0.796441919404522	0.999985795924666	0.999239723507958	4.23648484848485	1.62285714285714	0.676071428571429	3.9768	3.34088461538462	no	nothing	nothing	nothing	0	0	none	none
14588	101	CHG	0.828314080392089	0.743201964486916	0.974023486052283	0.780396728342911	0.901766432153559	0.925025491326514	0.896989850062531	0.987152988356158	0.999985795924666	0.994265232617899	98.1493939393939	99.9098571428571	98.5392142857143	99.1503	98.2823076923077	no	nothing	nothing	nothing	0	0	none	none
14592	3	CHG	0.925351033791743	0.886482543797855	0.942397503163355	0.797655216499737	0.999958890467957	0.948341580804078	0.999651755550879	0.96099427744471	0.999985795924666	0.932822299813483	NA	98.1905714285714	97.5696428571429	99.6685	98.2109615384615	no	nothing	nothing	nothing	0	0	none	none
14592	6	CHH	0.983962375632878	0.581397708802959	0.621502842420793	0.779308345704788	0.976491021352633	0.751425201053074	0.98467723087401	0.362736064839004	0.999985795924666	0.441788464329417	NA	2.52171428571429	1.78285714285714	9.6515	2.18338461538462	no	nothing	nothing	nothing	0	0	none	none
14592	10	CHH	0.497143382113492	0.241975917893219	0.761314465042337	0.0435338786682398	0.999958890467957	0.908714007987458	0.992397179181311	0.947022168363661	0.999985795924666	0.820890026645524	NA	0.352	2.50478571428571	3.8734	0.458269230769231	no	nothing	nothing	nothing	0	0	none	none
14592	13	CG	0.770254749427438	0.35547695467393	0.720862163621466	0.70942482734767	0.507804113974573	0.611546433780381	0.974801322440559	0.999728129402861	0.999985795924666	0.547369144188758	NA	99.9688571428571	83.9543571428571	87.8847	97.5330384615385	no	nothing	nothing	nothing	0	0	none	none
14592	14	CG	0.689728397340342	0.71636523180732	0.98124323054624	0.841863946806525	0.719393179904559	0.878405114734603	0.913311053878418	0.938639651824102	0.999985795924666	0.996596284408073	91.1229090909091	NA	89.4984285714286	92.8165	93.9380384615385	no	nothing	nothing	nothing	0	0	none	none
14592	15	CHG	0.0585333256284927	0.484671556185744	0.633682494948574	0.511866122610134	0.0105684336511007	0.012400318274627	0.00752775326846317	0.978387110945797	0.999985795924666	0.896092145455182	NA	34.9061428571429	4.02757142857143	1.5711	5.177	no	nothing	nothing	nothing	0	0	none	none
14592	17	CHG	0.565762637131779	0.410806796395465	0.914573537221629	0.915122220840864	0.999528898178306	0.590341052590538	0.701973511445551	0.646843785535159	0.999985795924666	0.938294546732751	5.29769696969697	NA	1.81271428571429	6.5381	4.82469230769231	no	nothing	nothing	nothing	0	0	none	none
14592	18	CHH	0.0038432417800664	0.854717260114916	0.786227993435246	0.939081461099755	0.0208876570835827	0.145650115151353	0.00231355807316684	0.943060301748212	0.999985795924666	0.794489121980227	NA	32.7582857142857	8.14807142857143	9.9521	3.66669230769231	no	nothing	nothing	nothing	0	0	none	none
14592	21	CHH	0.590222764360249	0.259118844008716	0.874825365419744	0.303337145262931	0.999958890467957	0.571261843276032	0.969388964182763	0.388144981285765	0.999985795924666	0.507438976416805	NA	0.459285714285714	1.06771428571429	12.703	3.24565384615385	no	nothing	nothing	nothing	0	0	none	none
14592	22	CHH	0.31031719986669	0.157755324265711	0.237988621508202	0.0163663224117552	0.999143807291501	0.999625861527596	0.992397179181311	0.975943299003964	0.999985795924666	0.996715047824202	NA	0.459285714285714	4.28335714285714	1.0697	2.58557692307692	no	nothing	nothing	nothing	0	0	none	none
14592	24	CHH	0.766042501644196	0.541209993413719	0.940851929625064	0.581043507229557	0.999958890467957	0.845078032821027	0.984501849582837	0.797081033520911	0.999985795924666	0.847583187253989	NA	0.785	1.5685	9.1602	4.14826923076923	no	nothing	nothing	nothing	0	0	none	none
14592	25	CHH	0.594533583235806	0.170342333805412	0.594609528828618	0.648018948981894	0.996348522751146	0.99823879206479	0.885704396103775	0.975366113221564	0.999985795924666	0.787224147870075	NA	0.527285714285714	NA	1.1472	7.49730769230769	no	nothing	nothing	nothing	0	0	none	none
14592	28	CHH	0.887300421929483	0.886583246838608	0.896881226434301	0.753308669977615	0.985094520270503	0.891239189578667	0.933533986259033	0.991942916926347	0.999985795924666	0.991385894525366	NA	5.67771428571429	4.77585714285714	2.342	2.51342307692308	no	nothing	nothing	nothing	0	0	none	none
14592	30	CHG	0.849191898268388	0.684854801753537	0.752215073856379	0.51998081455463	0.894402679434456	0.735928441252727	0.815957528650351	0.977389707815952	0.999985795924666	0.975601266723934	NA	14.5504285714286	5.47492857142857	1.7992	NA	no	nothing	nothing	nothing	0	0	none	none
14592	32	CHG	0.959524893687053	0.682676441274398	0.97583443719494	0.531816111416834	0.999958890467957	0.984344742879066	0.968910574231576	0.91980236965142	0.999985795924666	0.885949977268991	5.55451515151515	NA	2.93428571428571	4.8688	3.10615384615385	no	nothing	nothing	nothing	0	0	none	none
14592	34	CHH	0.986312836626718	0.856593472450156	0.94490860750415	0.883717268266086	0.999958890467957	0.980708462218032	0.993542817663368	0.952246610592508	0.999985795924666	0.957516889063347	9.79581818181818	NA	6.81892857142857	10.5142	7.84503846153846	no	nothing	nothing	nothing	0	0	none	none
14592	36	CHH	0.907384046319073	0.751730765423084	0.872652632768157	0.67877010187942	0.999958890467957	0.985082478091407	0.994364202510827	0.999728129402861	0.999985795924666	0.991517379581386	NA	4.61885714285714	5.70492857142857	3.071	5.00334615384615	no	nothing	nothing	nothing	0	0	none	none
14592	37	CHH	0.410399978293457	0.968442602778095	0.867275546375305	0.793936507455577	0.529454406623323	0.352269590776871	0.253873558580616	0.927331907870588	0.999985795924666	0.976939629403097	NA	25.2958571428571	9.01171428571429	4.4514	5.85492307692308	no	nothing	nothing	nothing	0	0	none	none
14592	41	CHH	0.814488021277457	0.666551780440323	0.929326102334712	0.315997087134391	0.999958890467957	0.873160031167138	0.979396434189289	0.857282082364162	0.999985795924666	0.645346213428148	6.9960303030303	NA	3.7235	10.1476	2.8195	no	nothing	nothing	nothing	0	0	none	none
14592	44	CHH	0.884334350046619	0.508207519578335	0.951356753600953	0.160481810791675	0.997008757109398	0.937029258674568	0.899946678677627	0.792793602522263	0.999985795924666	0.504382343540755	5.43918181818182	NA	2.27628571428571	6.0612	0.405423076923077	no	nothing	nothing	nothing	0	0	none	none
14592	45	CHH	0.930143053287753	0.510081266915561	0.951356753600953	0.495302973809852	0.87293348986126	0.999625861527596	0.88775221970891	0.792767761713885	0.999985795924666	0.820350774389692	NA	19.0211428571429	4.21178571428571	12.1712	5.38288461538462	no	nothing	nothing	nothing	0	0	none	none
14592	51	CHH	0.644051131478357	0.541165435602737	0.874398440760706	0.959385201150226	0.489848956565312	0.943641643518827	0.763373790055178	0.684542089863334	0.999985795924666	0.914209239758315	NA	9.12414285714286	0.170928571428571	7.1698	3.83953846153846	no	nothing	nothing	nothing	0	0	none	none
14592	52	CHH	0.383499509882827	0.187510309771449	0.706801312533515	0.103181174647543	0.999958890467957	0.871528244732266	0.95290151074233	0.939264744644246	0.999985795924666	0.967582419520284	NA	0.34	3.45857142857143	3.6908	2.58226923076923	no	nothing	nothing	nothing	0	0	none	none
14592	57	CHH	0.992645400452032	0.239281226622117	0.981380646823694	0.10255511813671	0.708908931203291	0.99823879206479	0.641956333838173	0.577492534539164	0.999985795924666	0.471474979310209	11.0272121212121	NA	1.04842857142857	11.3941	1.50434615384615	no	nothing	nothing	nothing	0	0	none	none
14592	58	CHG	0.556608614992479	0.169874653211434	0.85638096009238	0.186651684358211	0.999958890467957	0.892076711311519	0.979396434189289	0.782738374072947	0.999985795924666	0.929455153801615	NA	0.361428571428571	0.302571428571429	4.8532	2.63584615384615	no	nothing	nothing	nothing	0	0	none	none
14592	60	CHG	0.624513960626083	0.504193495552948	0.728179932302798	0.0630312157136304	0.999958890467957	0.456974379898142	0.972593733054775	0.447555359490976	0.999985795924666	0.0667090287754432	7.88990909090909	NA	3.45007142857143	12.5662	0.491576923076923	no	nothing	nothing	nothing	0	0	none	none
14592	62	CHH	0.482534311232693	0.434157090346955	0.934318587207183	0.368789284922198	0.966195373684178	0.523498191529892	0.873814602829092	0.704357676469383	0.999985795924666	0.703725834532675	8.2250303030303	NA	4.25921428571429	8.0897	5.24773076923077	no	nothing	nothing	nothing	0	0	none	none
14592	67	CHH	0.546483667362949	0.39508451063675	0.459830043995448	0.320786582729045	0.999143807291501	0.98772287954195	0.948638182237259	0.929767601885479	0.999985795924666	0.842194348582962	NA	0.399285714285714	5.55685714285714	0.1288	5.78053846153846	no	nothing	nothing	nothing	0	0	none	none
14592	72	CHH	0.654941724966765	0.187510309771449	0.623854012319193	0.182950906023094	0.987107933523749	0.386783333846834	0.99580921838414	0.0767688704018113	0.999985795924666	0.0969641717362259	NA	0.410571428571429	0.0271428571428571	10.6394	0.624038461538462	no	nothing	nothing	nothing	0	0	none	none
14592	75	CHH	0.890135032489182	0.619876854731022	0.954277821336043	0.472522547284836	0.898502623896293	0.995775267464991	0.837604606823991	0.863445628217854	0.999985795924666	0.809295101877478	NA	10.0214285714286	4.00692857142857	10.2678	4.10638461538462	no	nothing	nothing	nothing	0	0	none	none
14592	80	CHH	0.898739944838014	0.719127138662837	0.971364755472758	0.462491131441252	0.952590800712417	0.956528377424368	0.855094421083119	0.98548728456303	0.999985795924666	0.940274457911052	8.73978787878788	NA	4.21178571428571	7.3238	5.42857692307692	no	nothing	nothing	nothing	0	0	none	none
14592	81	CHG	0.77616908861722	0.450317811213027	0.85314490773776	0.89304876980328	0.618996069974993	0.758690900651956	0.951238534993694	0.986134964541205	0.999985795924666	0.860440082267094	NA	0.400857142857143	9.23257142857143	8.6623	3.52157692307692	no	nothing	nothing	nothing	0	0	none	none
14592	83	CHG	0.847125613125447	0.300750680725217	0.869387001684628	0.218153493363772	0.956769696189917	0.99823879206479	0.950783460483588	0.906582776620364	0.999985795924666	0.93848752871381	9.1670303030303	NA	1.94721428571429	5.4171	3.61819230769231	no	nothing	nothing	nothing	0	0	none	none
14592	90	CHH	0.644051131478357	0.711008956135526	0.920479140618014	0.933485577580932	0.639737685216034	0.703153937972945	0.829312031759101	0.999728129402861	0.999985795924666	0.949613966321053	3.39957575757576	NA	1.88785714285714	1.8526	4.01865384615385	no	nothing	nothing	nothing	0	0	none	none
14592	93	CHG	0.563301091914618	0.977901994549141	0.681150742685672	0.0630312157136304	0.749204314316346	0.98193365728294	0.986651945202377	0.787642971725508	0.999985795924666	0.943375203705374	NA	0.346428571428571	10.1327142857143	1.8134	0.301076923076923	no	nothing	nothing	nothing	0	0	none	none
14592	95	CHG	0.980210442641695	0.989438339596361	0.907736388138725	0.713401577316469	0.999958890467957	0.95603740365251	0.968911741905008	0.967490837961897	0.999985795924666	0.99858993949232	5.48254545454545	NA	5.48578571428571	5.349	7.14426923076923	no	nothing	nothing	nothing	0	0	none	none
14592	101	CHG	0.957419011820361	0.926015525489409	0.95823106718246	0.929757272842355	0.999958890467957	0.974995214391887	0.998399141636055	0.981983110755699	0.999985795924666	0.977520665714627	98.9002727272727	NA	99.1436428571429	99.713	99.1018076923077	no	nothing	nothing	nothing	0	0	none	none
14600	3	CHG	0.634628467730625	0.568451529422188	0.850047910081413	0.712943072817846	0.997676443767919	0.945048020554419	0.901027626782669	0.999728129402861	0.999985795924666	0.980662659024308	NA	NA	NA	NA	98.2847307692308	no	nothing	nothing	nothing	0	0	none	none
14600	6	CHH	0.594328891185702	0.302068815049694	0.981632107059943	0.890959799698193	0.999958890467957	0.73662388049295	0.775244869194513	0.665108815045851	0.999985795924666	0.982286119910418	NA	NA	NA	NA	9.69784615384615	no	nothing	nothing	nothing	0	0	none	none
14600	9	CHH	0.701842375491401	0.813307445935597	0.823158468522812	0.299995043378619	0.981143041391758	0.985602782122568	0.998716981730331	0.977389707815952	0.999985795924666	0.98556487036566	NA	NA	NA	NA	0.549846153846154	no	nothing	nothing	nothing	0	0	none	none
14600	11	CHH	0.898107175330749	0.294434369540217	0.848759002826984	0.539610515723611	0.919501707438731	0.863812207999602	0.985846057023752	0.393517848159099	0.999985795924666	0.650795286713916	NA	NA	NA	NA	5.32196153846154	no	nothing	nothing	nothing	0	0	none	none
14600	12	CHH	0.884820850297797	0.324740626978359	0.963700534929288	0.284185640633612	0.659587616535477	0.990456517077607	0.701310845805343	0.649623244433774	0.999985795924666	0.683907255511489	NA	NA	NA	NA	2.88123076923077	no	nothing	nothing	nothing	0	0	none	none
14600	15	CHH	0.85530588423964	0.194113883702883	0.891037167263338	0.256667453743951	0.910149250431431	0.999970513349338	0.972593733054775	0.816467995401032	0.999985795924666	0.960689455352	9.60557575757576	NA	NA	NA	2.74707692307692	no	nothing	nothing	nothing	0	0	none	none
