## Supplementary material for "Inheritance of DNA methylation differences in the mangrove Rhizophora mangle": RM_epiGBS_SI: DSSwithGeneAnnotation.offspringPops.csv (part 11 of 17)

chr	pos	context	FDR_FD_vs_HI	FDR_FD_vs_UTB	FDR_FD_vs_WB	FDR_FD_vs_WI	FDR_HI_vs_UTB	FDR_HI_vs_WB	FDR_HI_vs_WI	FDR_UTB_vs_WB	FDR_UTB_vs_WI	FDR_WB_vs_WI	FD	HI	UTB	WB	WI	gene	repMas	repMasSimple	repMasVerySimple	geneScore	repMasScore	genes	geneDescriptions
14600	16	CHH	0.730047851341421	0.712785703351809	0.898398297078898	0.828456780574582	0.999958890467957	0.76234428567153	0.817561932680972	0.835433814990242	0.999985795924666	0.982289139958067	NA	NA	NA	NA	10.6176923076923	no	nothing	nothing	nothing	0	0	none	none
14600	17	CHH	0.773703083164471	0.873149574247916	0.769987279706744	0.366615818610537	0.994805835415298	0.677506607113749	0.996751697195026	0.781115153866846	0.999985795924666	0.384269015246788	NA	NA	NA	NA	0.388230769230769	no	nothing	nothing	nothing	0	0	none	none
14600	21	CHH	0.902267265824268	0.582173264464097	0.970666411849233	0.297091216819494	0.999958890467957	0.959340126468256	0.96437621229577	0.883215473260479	0.999985795924666	0.766304489755019	5.56681818181818	NA	NA	NA	0.844192307692308	no	nothing	nothing	nothing	0	0	none	none
14600	22	CHH	0.955334343884841	0.700472001345456	0.982808509657972	0.593320525256381	0.999958890467957	0.99823879206479	0.977429703837808	0.97031920584572	0.999985795924666	0.961759892170617	NA	NA	NA	NA	6.68903846153846	no	nothing	nothing	nothing	0	0	none	none
14600	31	CHH	0.813439591832572	0.356684063458002	0.979982909056508	0.527633249790593	0.998662939488015	0.924129075930857	0.994499651630314	0.758041312024415	0.999985795924666	0.908728140116391	7.91957575757576	NA	NA	NA	5.92646153846154	no	nothing	nothing	nothing	0	0	none	none
14600	32	CHG	0.741272787490174	0.845380345540844	0.744601669653759	0.592106836230148	0.987354162033668	0.996898330163111	0.977304557106277	0.91980236965142	0.999985795924666	0.953087589922412	NA	NA	NA	NA	1.80588461538462	no	nothing	nothing	nothing	0	0	none	none
14600	34	CHG	0.999005874641626	0.851653720467762	0.995279997752752	0.490104455547481	0.999958890467957	0.999625861527596	0.953350822420999	0.989272462381896	0.999985795924666	0.916978891703059	9.14775757575758	NA	NA	NA	4.88176923076923	no	nothing	nothing	nothing	0	0	none	none
14600	36	CHH	0.899403058049986	0.599689107543995	0.849701981272595	0.195826094277414	0.999958890467957	0.981828367467824	0.909541332287811	0.999980733057478	0.999985795924666	0.940043551755684	NA	NA	NA	NA	0.546653846153846	no	nothing	nothing	nothing	0	0	none	none
14600	38	CHH	0.619958365537545	0.680831313894545	0.842339982469718	0.400353628242775	0.974418870964856	0.944871888965525	0.962626714954869	0.999728129402861	0.999985795924666	0.997549887694563	NA	NA	NA	NA	4.24473076923077	no	nothing	nothing	nothing	0	0	none	none
14600	40	CG	0.65340255187808	0.658690583259773	0.56231982894873	0.153091157842284	0.991426494353381	0.98070772008948	0.990456655541082	0.879423974009938	0.999985795924666	0.989821811567315	NA	NA	NA	NA	0.0849230769230769	no	nothing	nothing	nothing	0	0	none	none
14600	41	CG	0.935218558459735	0.795478945305522	0.407511195756774	0.395106717780131	0.999958890467957	0.551793034924902	0.96724527623676	0.303411015251356	0.999985795924666	0.0866244184619922	5.79469696969697	NA	NA	NA	0.538346153846154	no	nothing	nothing	nothing	0	0	none	none
14600	42	CG	0.668204430875936	0.762300497603884	0.979771970112046	0.256115328067045	0.978656300639121	0.863850538962238	0.996761243530398	0.98685134217306	0.999985795924666	0.800557205735195	NA	NA	NA	NA	0.619153846153846	no	nothing	nothing	nothing	0	0	none	none
14600	43	CG	0.839834674738731	0.895443766136537	0.910283742023203	0.376165005895462	0.972334729564155	0.996671080575832	0.989595176037422	0.934912948297659	0.999985795924666	0.979251843172396	7.08463636363636	NA	NA	NA	2.00446153846154	no	nothing	nothing	nothing	0	0	none	none
14600	46	CHH	0.804131088456265	0.299882654661259	0.950703463346365	0.659817686009684	0.989173007982167	0.973196944109061	0.982552297641191	0.83551253120417	0.999985795924666	0.994943116964978	13.2140303030303	NA	NA	NA	10.9046153846154	no	nothing	nothing	nothing	0	0	none	none
14600	47	CG	0.998781634319605	0.520574106415367	0.93315007246435	0.884028520218085	0.950637464972159	0.980708462218032	0.989595176037422	0.768790862689808	0.999985795924666	0.948178539974899	NA	NA	NA	NA	NA	no	nothing	nothing	nothing	0	0	none	none
14600	48	CG	0.513141310492171	0.384035635383852	0.748231964649077	0.368743431682219	0.212175325104518	0.357618268361571	0.209264153834205	0.999980733057478	0.999985795924666	0.985095507250085	9.25430303030303	NA	NA	NA	4.36861538461539	no	nothing	nothing	nothing	0	0	none	none
14600	49	CHG	0.875808475752787	0.4377957365572	0.801474881331512	0.395766220645885	0.802933985519937	0.819388120791736	0.827288793021024	0.999728129402861	0.999985795924666	0.996596284408073	4.66393939393939	NA	NA	NA	1.90653846153846	no	nothing	nothing	nothing	0	0	none	none
14600	50	CHH	0.686929096340222	0.140003463185967	0.666780451074076	0.0797004397322182	0.978728500989399	0.995392640505495	0.978098067103623	0.951349349568258	0.999985795924666	0.988175156545337	9.50730303030303	NA	NA	NA	1.67376923076923	no	nothing	nothing	nothing	0	0	none	none
14600	52	CHH	0.681220389345263	0.162809787326353	0.217758935400269	0.097187330053933	0.967977649060673	0.81026827392856	0.968287947547615	0.966346671461366	0.999985795924666	0.866522081739055	NA	NA	NA	NA	NA	no	nothing	nothing	nothing	0	0	none	none
14600	53	CHH	0.943901524865482	0.978997451260888	0.978797286434485	0.958108566951821	0.999958890467957	0.99823879206479	0.98286215948738	0.998940926190312	0.999985795924666	0.991014306930038	NA	NA	NA	NA	NA	no	nothing	nothing	nothing	0	0	none	none
14600	54	CHG	0.764629245661158	0.916626657314483	0.932643869242326	0.846564776792418	0.984306966260837	0.835567597268214	0.864996031058499	0.962143046507395	0.999985795924666	0.996270614646936	NA	NA	NA	NA	NA	no	nothing	nothing	nothing	0	0	none	none
14600	56	CHG	0.912828456090747	0.572739870843856	0.999969158993994	0.906906143406783	0.999958890467957	0.98193365728294	0.988710483253648	0.917801315540635	0.999985795924666	0.996596284408073	4.89275757575758	NA	NA	NA	5.08473076923077	no	nothing	nothing	nothing	0	0	none	none
14600	58	CHH	0.848913111806345	0.61363024436237	0.932805521323842	0.73656608573464	0.87615433332409	0.992094631588861	0.915998215406508	0.844708906229199	0.999985795924666	0.911908299966213	5.423	NA	NA	NA	3.80769230769231	no	nothing	nothing	nothing	0	0	none	none
14600	60	CHH	0.930910378250805	0.304103411052541	0.978797286434485	0.26966230145846	0.930390841839051	0.978576676761486	0.946255369868133	0.695864647859048	0.999985795924666	0.760128582155873	11.698	NA	NA	NA	4.87226923076923	no	nothing	nothing	nothing	0	0	none	none
14600	62	CHH	0.988768132895936	0.326365373027362	0.796273888528432	0.164906937273948	0.889516576238934	0.91782074645238	0.842557209512504	0.986134964541205	0.999985795924666	0.97895925647136	8.46209090909091	NA	NA	NA	0.919230769230769	no	nothing	nothing	nothing	0	0	none	none
14600	64	CHH	0.816668546676053	0.382708249108197	0.703560196430256	0.40092821656812	0.999958890467957	0.679452968336628	0.996751697195026	0.33075364857768	0.999985795924666	0.351860542630539	12.056	NA	NA	NA	6.10053846153846	no	nothing	nothing	nothing	0	0	none	none
14600	65	CHH	0.677698614686858	0.614580843241526	0.942243461885865	0.421785784731472	0.999958890467957	0.765749934115094	0.978098067103623	0.841643503251245	0.999985795924666	0.753070718840504	NA	NA	NA	NA	NA	no	nothing	nothing	nothing	0	0	none	none
14600	71	CHG	0.725149701471022	0.803563902532277	0.765836120904019	0.99706572637738	0.81949100552767	0.999625861527596	0.884204079407635	0.721420734568821	0.999985795924666	0.803530490643738	NA	NA	NA	NA	NA	no	nothing	nothing	nothing	0	0	none	none
14600	73	CHG	0.79953922520239	0.95600959409707	0.382723257816848	0.583613812187872	0.987107933523749	0.819400006091543	0.819543466283829	0.474494056739588	0.999985795924666	0.127136642761684	5.95215151515151	NA	NA	NA	1.24988461538462	no	nothing	nothing	nothing	0	0	none	none
14600	75	CHH	0.892011756894633	0.740286030485882	0.864973288359842	0.370172135092569	0.999958890467957	0.989430121064333	0.832436232950564	0.998940926190312	0.999985795924666	0.600419361666327	4.5689696969697	NA	NA	NA	1.11984615384615	no	nothing	nothing	nothing	0	0	none	none
14600	77	CHH	0.530675685578486	0.357856566169402	0.91845382797587	0.585232266268677	0.213058604979663	0.561378031560619	0.334402930954459	0.914336131696787	0.999985795924666	0.998365698524165	16.7475757575758	NA	NA	NA	9.58953846153846	no	nothing	nothing	nothing	0	0	none	none
14600	78	CG	0.647344199555728	0.755812230115793	0.660540041536358	0.459939760501047	0.675071897738275	0.999136832305343	0.963357167070487	0.556087694256119	0.999985795924666	0.937884881506177	NA	NA	NA	NA	NA	no	nothing	nothing	nothing	0	0	none	none
14600	79	CG	0.860566427834967	0.241545982179457	0.864862240533727	0.204196856336894	0.944152137258957	0.996898330163111	0.959787995037472	0.897136889595865	0.999985795924666	0.959508081619775	8.47769696969697	NA	NA	NA	1.87788461538462	no	nothing	nothing	nothing	0	0	none	none
14600	83	CHH	0.92555942673945	0.943064517899375	0.903993355961716	0.638089087027393	0.999958890467957	0.992962418148151	0.941636862152446	0.949129805488608	0.999985795924666	0.828965787081514	7.83654545454545	NA	NA	NA	4.32111538461538	no	nothing	nothing	nothing	0	0	none	none
14600	84	CHH	0.900461089332932	0.68363260711741	0.79243285763676	0.189932205560674	0.949944965880842	0.830981974793861	0.690204595672214	0.987986958080785	0.999985795924666	0.982510315596005	10.9744545454545	NA	NA	NA	1.91430769230769	no	nothing	nothing	nothing	0	0	none	none
14600	85	CHH	0.574969457059711	0.220023556590821	0.879617204065526	0.269703864651947	0.999958890467957	0.880462327389943	0.968127031649597	0.817476456063263	0.999985795924666	0.95157056845116	NA	NA	NA	NA	NA	no	nothing	nothing	nothing	0	0	none	none
14600	88	CHH	0.0616660023966256	0.922369988859698	0.798068535297045	0.486257471777208	0.0684920913481419	0.418472978436686	0.0093955978932438	0.844708906229199	0.999985795924666	0.556214092962206	NA	NA	NA	NA	2.167	no	nothing	nothing	nothing	0	0	none	none
14600	92	CHH	0.925368410027807	0.976490357783844	0.863426082557156	0.36680044579574	0.999958890467957	0.980708462218032	0.865969687020834	0.928255164435308	0.999985795924666	0.587026674124495	NA	NA	NA	NA	3.89392307692308	no	nothing	nothing	nothing	0	0	none	none
14600	95	CHH	0.71332918803779	0.569290806277482	0.932801853697341	0.454102230107959	0.999958890467957	0.941095113789302	0.98427985854609	0.970951335575416	0.999985795924666	0.96889622881447	NA	NA	NA	NA	NA	no	nothing	nothing	nothing	0	0	none	none
14600	96	CHH	0.908065912457853	0.852307895160697	0.642747917130865	0.226421935795999	0.999958890467957	0.871528244732266	0.918439438719563	0.831188018079682	0.999985795924666	0.991050727715182	NA	NA	NA	NA	NA	no	nothing	nothing	nothing	0	0	none	none
14600	101	CHG	0.175194819406178	0.322225962759237	0.984060214613977	0.881184652496174	0.692393956884437	0.306414158000375	0.100098175575443	0.738080930827544	0.999985795924666	0.999075250129241	99.7126060606061	NA	NA	NA	NA	no	nothing	nothing	nothing	0	0	none	none
14603	3	CHG	0.840186317596851	0.703388976204835	0.884184594295549	0.356265883658393	0.999958890467957	0.996505528591071	0.631225163189228	0.999980733057478	0.999985795924666	0.615524947713375	98.8144545454546	99.6318571428571	NA	NA	98.0415769230769	no	nothing	nothing	nothing	0	0	none	none
14603	6	CHH	0.738261771119053	0.947513735344943	0.887932072570012	0.947316991778909	0.927361831902782	0.984422261723645	0.877697242169938	0.936509619860919	0.999985795924666	0.923739863557243	3.72084848484849	12.5674285714286	NA	NA	4.01723076923077	no	nothing	nothing	nothing	0	0	none	none
14603	9	CHH	0.727916260436752	0.289301965474349	0.937451453484613	0.572616196883751	0.985094520270503	0.819400006091543	0.978396569822023	0.582061728801266	0.999985795924666	0.85202945969603	5.92236363636364	3.00242857142857	NA	NA	3.94892307692308	no	nothing	nothing	nothing	0	0	none	none
14603	12	CHH	0.817614695079917	0.30998828587468	0.994979013748374	0.331608851798617	0.956769696189917	0.94418203672155	0.976465116810245	0.724298532701312	0.999985795924666	0.829641123155852	6.61136363636364	4.46728571428571	NA	NA	3.17834615384615	no	nothing	nothing	nothing	0	0	none	none
14603	15	CHH	0.637750114385295	0.97060836956262	0.267786056959774	0.327681001668325	0.882322362090821	0.10573067068064	0.984673074210477	0.307042203592055	0.999985795924666	0.029206125592634	5.04754545454546	0.175571428571429	NA	NA	0.657884615384615	no	nothing	nothing	nothing	0	0	none	none
14603	18	CG	0.950358971162427	0.295064339098407	0.95584899377832	0.958418697972347	0.817300186187486	0.99823879206479	0.984372942264124	0.812569972705698	0.999985795924666	0.979892709947378	7.54978787878788	6.82	NA	NA	9.12103846153846	no	nothing	nothing	nothing	0	0	none	none
14603	19	CG	0.818834855464573	0.0825638610683336	0.964774904989391	0.352758758884319	0.640783450376616	0.907381076054914	0.98293959488089	0.220017526306968	0.999985795924666	0.751805519059122	18.9590909090909	21.7547142857143	0.571642857142857	18.6517	9.80507692307692	no	nothing	nothing	nothing	0	0	none	none
14603	20	CHG	0.97931380332354	0.837974959781427	0.956404488214245	0.424121214758501	0.999958890467957	0.994309685268146	0.942162818835708	0.999980733057478	0.999985795924666	0.941766276548555	4.95854545454545	NA	3.503	4.2016	1.70419230769231	no	nothing	nothing	nothing	0	0	none	none
14603	21	CHH	0.594328891185702	0.16931444797989	0.963350807125294	0.0502972490876725	0.999563723197915	0.822551863635691	0.971298518484466	0.59287694702945	0.999985795924666	0.469818515196669	8.44015151515151	2.43485714285714	0.721357142857143	8.0199	1.38846153846154	no	nothing	nothing	nothing	0	0	none	none
14603	23	CHH	0.704641259540824	0.504245621357193	0.737110093917705	0.679260825935326	0.560100353688882	0.559683870102651	0.691623267941763	0.999728129402861	0.999985795924666	0.922226760325555	11.0559393939394	29.8704285714286	6.01871428571429	3.1129	10.0024615384615	no	nothing	nothing	nothing	0	0	none	none
14603	24	CHH	0.641358834934751	0.862386939924609	0.950336538616976	0.563181872371064	0.934262707068293	0.876568338332953	0.945775353217938	0.999980733057478	0.999985795924666	0.979422918288167	9.39490909090909	0.153285714285714	8.04485714285714	8.4059	5.722	no	nothing	nothing	nothing	0	0	none	none
14603	25	CHH	0.836872458584451	0.608913070166926	0.967350742723211	0.298945528874	0.835268763393785	0.922495506245519	0.632159688740745	0.959537979612814	0.999985795924666	0.867274397592358	4.99806060606061	8.02914285714286	2.944	3.9984	1.64230769230769	no	nothing	nothing	nothing	0	0	none	none
14603	30	CHH	0.665673325116224	0.520004308433819	0.482612771610752	0.110985013041586	0.999958890467957	0.945335662224417	0.977429703837808	0.883215473260479	0.999985795924666	0.98316697581	11.819	5.12571428571429	7.69057142857143	1.0594	2.67384615384615	no	nothing	nothing	nothing	0	0	none	none
14603	33	CHH	0.519569716611177	0.867223860316394	0.939342902025801	0.996988187216806	0.765078526793868	0.566998626035698	0.542348309291487	0.950837706071899	0.999985795924666	0.979662069749906	4.61933333333333	15.1142857142857	7.91428571428571	2.3492	5.05157692307692	no	nothing	nothing	nothing	0	0	none	none
14603	38	CHH	0.860624632726415	0.86482397769731	0.943189360594225	0.72737471547338	0.971112194677033	0.91710107981504	0.995381536010575	0.999980733057478	0.999985795924666	0.917181533801986	4.94593939393939	2.26342857142857	NA	NA	2.78634615384615	no	nothing	nothing	nothing	0	0	none	none
14603	39	CHH	0.306171417215914	0.164423196672924	0.829450986398994	0.0435338786682398	0.999958890467957	0.760371782635579	0.978606389663521	0.823205529202904	0.999985795924666	0.769550927194379	10.3431212121212	0.207714285714286	NA	NA	0.669192307692308	no	nothing	nothing	nothing	0	0	none	none
14603	40	CHH	0.524357845847184	0.298931403762676	0.908837122601474	0.764320624083724	0.999958890467957	0.863032428077532	0.739793280187613	0.896177506161955	0.999985795924666	0.991795246556304	NA	0.683142857142857	NA	NA	6.54311538461539	no	nothing	nothing	nothing	0	0	none	none
14603	43	CHH	0.629856431896844	0.486619066080489	0.997507238845613	0.862962330178396	0.421922742294684	0.806681499179755	0.672265908642903	0.859783398093598	0.999985795924666	0.987971964789864	6.40772727272727	0.175	14.186	5.3963	8.53815384615385	no	nothing	nothing	nothing	0	0	none	none
14603	44	CHH	0.533211980537787	0.885375443886793	0.818836970854944	0.291162620720536	0.577344341880336	0.898071334152286	0.948116078953876	0.841942783918107	0.999985795924666	0.986157656557782	NA	0.151285714285714	12.0359285714286	4.0338	4.04653846153846	no	nothing	nothing	nothing	0	0	none	none
14603	51	CHH	0.8673275058622	0.777065314695745	0.908837122601474	0.563268198416459	0.999958890467957	0.887364382364278	0.863653110242813	0.883238381342242	0.999985795924666	0.996596284408073	8.52460606060606	23.4765714285714	13.063	8.622	5.60942307692308	no	nothing	nothing	nothing	0	0	none	none
14603	52	CHH	0.937161812794634	0.169983334920599	0.337909278336868	0.103330048394956	0.693822940990161	0.622577578156152	0.755691987463825	0.994958311223118	0.999985795924666	0.93592310181462	12.1660303030303	13.0368571428571	1.31028571428571	0	2.19580769230769	no	nothing	nothing	nothing	0	0	none	none
14603	53	CHG	0.60049407200046	0.364996474220615	0.835129028485166	0.473783678884477	0.999958890467957	0.549804595113111	0.949938316024581	0.490711953971911	0.999985795924666	0.614229865971448	7.91245454545455	0.620142857142857	NA	NA	2.44807692307692	no	nothing	nothing	nothing	0	0	none	none
14603	55	CHG	0.9219206046274	0.635662310678838	0.885820175015451	0.952814535210537	0.936244402817673	0.904532670119638	0.987791684091015	0.999728129402861	0.999985795924666	0.921885143158453	7.46157575757576	10.4708571428571	2.69514285714286	2.9431	8.57538461538462	no	nothing	nothing	nothing	0	0	none	none
14603	56	CHG	0.988524778486678	0.553757195366644	0.982350884965488	0.208510872483344	0.957521997047514	0.99823879206479	0.794056413535393	0.925755900020929	0.999985795924666	0.776182399207497	7.99366666666667	8.71771428571429	NA	NA	0.371269230769231	no	nothing	nothing	nothing	0	0	none	none
14603	58	CHG	0.808121605844101	0.865344050485844	0.949817473943219	0.506324411592919	0.942962291540313	0.975219606374349	0.758556475129036	0.960120123989434	0.999985795924666	0.825166313412587	3.15921212121212	0.151285714285714	6.05992857142857	1.8895	9.07942307692308	no	nothing	nothing	nothing	0	0	none	none
14603	59	CHH	0.606192496202309	0.309207029580473	0.980207638993492	0.702155341734983	0.999958890467957	0.835898124881277	0.893015689256746	0.781872743019039	0.999985795924666	0.982286119910418	7.83193939393939	1.04185714285714	NA	NA	5.28696153846154	no	nothing	nothing	nothing	0	0	none	none
14603	62	CHH	0.804733675166618	0.33396830713448	0.774562776162735	0.385256012282349	0.986541295579984	0.986818870039973	0.989595176037422	0.986024286839317	0.999985795924666	0.998365698524165	6.77524242424242	3.29471428571429	2.30042857142857	3.3356	NA	no	nothing	nothing	nothing	0	0	none	none
14603	63	CHH	0.718963499975611	0.902500615156819	0.949846594047018	0.587342923673303	0.970123796629384	0.817773229304312	0.972593733054775	0.969320163291385	0.999985795924666	0.867433988230718	5.41715151515151	0.151285714285714	4.1275	7.5027	2.54919230769231	no	nothing	nothing	nothing	0	0	none	none
14603	66	CHH	0.624596464761094	0.90843275945586	0.825372983318585	0.252394906648031	0.906781526536474	0.970264141489362	0.990342125849735	0.952271613495674	0.999985795924666	0.981193754741925	14.3593939393939	3.78257142857143	NA	NA	4.00488461538461	no	nothing	nothing	nothing	0	0	none	none
14603	69	CHH	0.49009733880717	0.036378572797508	0.899618846878332	0.0018984518821218	0.855492979538129	0.825613425955855	0.828869701100283	0.339685067819365	0.999985795924666	0.250037427829111	20.7632121212121	9.469	NA	NA	0.462961538461538	no	nothing	nothing	nothing	0	0	none	none
14603	70	CHH	0.439769232607429	0.364996474220615	0.876197803884957	0.163483279888476	0.986611627975892	0.814906322340822	0.959123637169798	0.947202441826812	0.999985795924666	0.910939332793607	9.75181818181818	0.199571428571429	NA	NA	2.18769230769231	no	nothing	nothing	nothing	0	0	none	none
14603	75	CHH	0.309637838431945	0.118196069374878	0.964396107818676	0.134512572475816	0.999958890467957	0.576517080471331	0.917466319342699	0.503352526239915	0.999985795924666	0.733857427376496	8.08609090909091	0.175571428571429	NA	NA	2.84569230769231	no	nothing	nothing	nothing	0	0	none	none
14603	80	CHH	0.964949598484905	0.377768798492132	0.955664127932009	0.256668080457099	0.886027633486027	0.995932364455371	0.867066071512238	0.878330245062955	0.999985795924666	0.875350800053115	7.27254545454545	9.00414285714286	NA	NA	1.36461538461538	no	nothing	nothing	nothing	0	0	none	none
14603	86	CHH	0.0366808057462214	0.59332039894283	0.929703555696513	0.913418384918145	0.0111286497524974	0.0670636236225299	0.0355652220574521	0.980985502012684	0.999985795924666	0.952693472525106	4.05454545454545	24.2511428571429	1.52428571428571	2.8811	4.12503846153846	no	nothing	nothing	nothing	0	0	none	none
14603	91	CHH	0.779185343032361	0.285493266456844	0.997507238845613	0.768831950977462	0.963099071720403	0.931247076610044	0.97269216200609	0.713696378006518	0.999985795924666	0.981142501348562	6.38148484848485	3.14157142857143	NA	NA	4.55546153846154	no	nothing	nothing	nothing	0	0	none	none
14603	92	CHH	0.742346425104912	0.978997451260888	0.889133904709677	0.809789609299201	0.963099071720403	0.76778408835776	0.952964661218563	0.952071439478946	0.999985795924666	0.874685889672108	8.48009090909091	2.901	NA	NA	4.59465384615385	no	nothing	nothing	nothing	0	0	none	none
14603	96	CHH	0.750246597037575	0.49276570068869	0.981998132378067	0.314398937563481	0.602510458194772	0.92901420570206	0.468330380685309	0.842695579621167	0.999985795924666	0.781688479601586	NA	15.149	NA	NA	NA	no	nothing	nothing	nothing	0	0	none	none
14603	101	CHG	0.890853955671702	0.939964694291785	0.930330086099797	0.721160488173186	0.999958890467957	0.923598866605955	0.999651755550879	0.967551865096568	0.999985795924666	0.893726102454029	97.5945454545455	97.7607142857143	98.4055714285714	99.6738	96.8830769230769	no	nothing	nothing	nothing	0	0	none	none
14606	3	CHG	0.791406343151811	0.302647701565333	0.767467918003087	0.215786468613644	0.975368369214757	0.979598544026168	0.956829140122722	0.988452936055693	0.999985795924666	0.991795246556304	99.6210606060606	99.0557142857143	98.0982142857143	99.1302	98.0553846153846	no	nothing	nothing	nothing	0	0	none	none
14606	10	CHG	0.705559265599336	0.892911157127924	0.617139761226531	0.466520531569443	0.856542152859791	0.961608979257192	0.537669720266339	0.606045869672217	0.999985795924666	0.268783376579577	3.8509696969697	8.53414285714286	4.424	8.6201	1.946	no	nothing	nothing	nothing	0	0	none	none
14606	12	CHG	0.579576878553018	0.709882510217658	0.92209001232434	0.173476890820325	0.942719735628637	0.864752468273044	0.989595176037422	0.999728129402861	0.999985795924666	0.852767650958599	7.84281818181818	0.217714285714286	3.46735714285714	NA	NA	no	nothing	nothing	nothing	0	0	none	none
14606	13	CHH	0.853808961559765	0.175882317191892	0.996953326268212	0.0887842842114517	0.788518594883931	0.958102963784149	0.812896016718208	0.529365332395994	0.999985795924666	0.507717201379391	5.05618181818182	4.58471428571429	1.08857142857143	4.7873	1.2585	no	nothing	nothing	nothing	0	0	none	none
14606	19	CG	0.452591168408227	0.992064464724957	0.875156252081344	0.714766950225942	0.57097550264825	0.420673804787814	0.652008286925554	0.943001432891772	0.999985795924666	0.81216787019087	3.30239393939394	0.174571428571429	3.43671428571429	2.9319	2.69303846153846	no	nothing	nothing	nothing	0	0	none	none
14606	20	CG	0.311869728523816	0.746057594415766	0.675894301783045	0.147673568137485	0.583384058819967	0.110398046362007	0.951150324330719	0.571408734396369	0.999985795924666	0.108840783568031	NA	0.107	2.83914285714286	NA	NA	no	nothing	nothing	nothing	0	0	none	none
14606	22	CHH	0.401644976591723	0.188527570339749	0.81185721120729	0.436766452539353	0.999958890467957	0.822460166562084	0.746207460653681	0.874202453951078	0.999985795924666	0.998365698524165	9.48418181818182	0.130571428571429	0.746571428571429	NA	NA	no	nothing	nothing	nothing	0	0	none	none
14606	26	CHH	0.815739377928227	0.361302245534001	0.955547136140718	0.583326094664986	0.986611627975892	0.899555544623054	0.996763184604773	0.685401574722832	0.999985795924666	0.87964295142843	15.2439696969697	5.67114285714286	2.17407142857143	NA	NA	no	nothing	nothing	nothing	0	0	none	none
14606	27	CHH	0.531266733758287	0.393953435600147	0.803230683709725	0.466745381256896	0.996971558239975	0.420409634221747	0.887105372706818	0.462616063833255	0.999985795924666	0.53852288202845	13.5413333333333	0.123285714285714	2.20964285714286	NA	NA	no	nothing	nothing	nothing	0	0	none	none
14606	28	CHH	0.898901028758485	0.0664074893607725	0.929286357170736	0.0802375718748409	0.456555146866453	0.999625861527596	0.761290872198878	0.414219999548771	0.999985795924666	0.689184380593743	9.36033333333333	4.867	0.167	NA	NA	no	nothing	nothing	nothing	0	0	none	none
14606	33	CHH	0.728028490829188	0.75473480715448	0.962294070810295	0.789220227108044	0.998662939488015	0.843730250886435	0.948870970323105	0.933866679827511	0.999985795924666	0.952647630245603	7.96251515151515	1.33442857142857	3.48164285714286	NA	NA	no	nothing	nothing	nothing	0	0	none	none
14606	34	CHH	0.92555942673945	0.505499352514348	0.843832394402812	0.804789671032703	0.981140185246628	0.871469848513931	0.999651755550879	0.615935477666854	0.999985795924666	0.804555591428807	6.20457575757576	6.97314285714286	2.54657142857143	12.933	6.06257692307692	no	nothing	nothing	nothing	0	0	none	none
14606	38	CHH	0.959002382128929	0.71747153519359	0.853545217134311	0.586523554140765	0.978728500989399	0.902523789258644	0.936107920850653	0.999728129402861	0.999985795924666	0.995691303703758	6.9969696969697	9.397	6.48978571428571	2.3998	4.98969230769231	no	nothing	nothing	nothing	0	0	none	none
14606	39	CHG	0.876336378356433	0.709719037463338	0.804468570063799	0.507668889370768	0.999958890467957	0.970264141489362	0.984688293443103	0.989272462381896	0.999985795924666	0.990097564555175	14.9659696969697	11.5487142857143	12.2945	8.3122	8.19007692307692	no	nothing	nothing	nothing	0	0	none	none
14606	41	CHG	0.558593339146662	0.103353640851282	0.720691368138291	0.124942415795942	0.0370256264373806	0.365636941583038	0.0836164049621743	0.827687177958206	0.999985795924666	0.979693366695225	13.8485151515152	33.1927142857143	0.863571428571429	NA	NA	no	nothing	nothing	nothing	0	0	none	none
14606	45	CHH	0.347003919061268	0.322915860859492	0.733493666759319	0.0700042699637318	0.943973704877532	0.842410662532027	0.959787995037472	0.996203623769414	0.999985795924666	0.930559914910104	11.0497575757576	0.358428571428571	4.12392857142857	NA	NA	no	nothing	nothing	nothing	0	0	none	none
14606	46	CHH	0.556171083521112	0.526599735067754	0.881837610361839	0.688420785773003	0.980456638194647	0.541482944809281	0.823170738003012	0.693813042111802	0.999985795924666	0.806309571204067	7.23569696969697	0.141714285714286	2.3155	NA	NA	no	nothing	nothing	nothing	0	0	none	none
14606	52	CHH	0.676642313763472	0.319923372747513	0.998588906755466	0.978133836340311	0.339739603182534	0.85189481990544	0.827288793021024	0.745800048538753	0.999985795924666	0.999239723507958	11.6485454545455	15.5922857142857	2.05457142857143	NA	NA	no	nothing	nothing	nothing	0	0	none	none
14606	53	CHH	0.384662188174752	0.0743756309773491	0.369607765474967	0.0209081747600803	0.00532281488909471	0.041108208954133	0.00335508114223318	0.986568687662241	0.999985795924666	0.999239723507958	13.3672727272727	16.8031428571429	1.15621428571429	NA	NA	no	nothing	nothing	nothing	0	0	none	none
14606	54	CHH	0.224942037716651	0.160212304997468	0.375363573563009	0.040804967794364	0.981468051889519	0.963982926158798	0.944807878255201	0.998940926190312	0.999985795924666	0.992327541710754	9.53348484848485	0.123285714285714	1.27978571428571	NA	NA	no	nothing	nothing	nothing	0	0	none	none
14606	55	CG	0.98000898147102	0.742992023225779	0.933860502037871	0.517423458953634	0.989306680503284	0.971747700712473	0.932250304018441	0.999728129402861	0.999985795924666	0.980705584919712	3.84615151515152	5.34442857142857	3.24421428571429	2.3325	2.62311538461538	no	nothing	nothing	nothing	0	0	none	none
14606	56	CG	0.837781747862577	0.390210858931698	0.81625242637481	0.361859585753072	0.658562081466269	0.986791238120158	0.69398632598981	0.479232088052078	0.999985795924666	0.479294345375205	11.2449393939394	11.9235714285714	2.36585714285714	NA	NA	no	nothing	nothing	nothing	0	0	none	none
14606	57	CHG	0.857318525385269	0.434347793755804	0.798238937479926	0.0615536655225648	0.9902188929119	0.785360725620942	0.772091685667058	0.494804494288834	0.999985795924666	0.117261540202193	10.6398787878788	17.1025714285714	3.25828571428571	NA	NA	no	nothing	nothing	nothing	0	0	none	none
14606	58	CHG	0.410399978293457	0.383196356361527	0.97339331938372	0.53547072605305	0.105889372239166	0.523498191529892	0.153575318794806	0.849125607316835	0.999985795924666	0.96060955311253	4.08812121212121	17.1004285714286	0.568142857142857	1.8838	1.74542307692308	no	nothing	nothing	nothing	0	0	none	none
14606	60	CHG	0.637900130277794	0.0447812680445644	0.647382685472203	0.0152228213268531	0.756787260134171	0.996709223223625	0.871200869455896	0.732710750996995	0.999985795924666	0.85206180191132	14.8689393939394	5.04742857142857	0.0763571428571429	NA	NA	no	nothing	nothing	nothing	0	0	none	none
14606	64	CHH	0.65340255187808	0.133121147662137	0.650725100926308	0.140759850159452	0.108502622105774	0.41391750726775	0.183231629282881	0.92955915821613	0.999985795924666	0.999239723507958	15.0823636363636	31.816	0.844571428571429	NA	NA	no	nothing	nothing	nothing	0	0	none	none
14606	65	CHH	0.644340067396689	0.530474064809501	0.921125164579955	0.523753114708091	0.999958890467957	0.91431026328878	0.95309390474867	0.974016815698756	0.999985795924666	0.98928988564419	8.04209090909091	0.732285714285714	2.32942857142857	NA	NA	no	nothing	nothing	nothing	0	0	none	none
14606	66	CHH	0.528316593527676	0.435377146831155	0.948005176139957	0.296360296961924	0.988369587619362	0.612489818801379	0.950783460483588	0.745800048538753	0.999985795924666	0.684675813379823	4.64284848484848	1.425	2.15435714285714	3.3077	1.93753846153846	no	nothing	nothing	nothing	0	0	none	none
14606	68	CG	0.766004120984812	0.366603151540121	0.873743239697705	0.853462209824905	0.505176966599775	0.994132903315464	0.867251363910849	0.546741178430279	0.999985795924666	0.872755701134284	5.33948484848485	8.346	2.75535714285714	6.3956	4.73361538461538	no	nothing	nothing	nothing	0	0	none	none
14606	69	CG	0.881526588695921	0.217112740891807	0.654716935449052	0.326673704140212	0.843256544743401	0.889230574865047	0.961961303860003	0.987687239508882	0.999985795924666	0.96889622881447	11.4466363636364	8.28771428571429	1.087	NA	NA	no	nothing	nothing	nothing	0	0	none	none
14606	70	CHH	0.646682363190223	0.095268889945359	0.812690408225287	0.0575380915289695	0.880602067115259	0.980844202124232	0.944050601901419	0.700457527946405	0.999985795924666	0.820350774389692	8.68333333333333	3.60271428571429	0.689857142857143	3.0101	1.93730769230769	no	nothing	nothing	nothing	0	0	none	none
14606	73	CHH	0.923265327568538	0.6559557514712	0.769739131498219	0.682276026621255	0.940804048742669	0.813042421071078	0.937274692024361	0.988715844586785	0.999985795924666	0.9460255985504	9.95936363636364	15.5238571428571	7.75278571428571	2.3067	8.19757692307692	no	nothing	nothing	nothing	0	0	none	none
14606	78	CHH	0.592495145917833	0.793792951635808	0.735539704124643	0.379628504882916	0.921575445979107	0.981799884086131	0.95654284501712	0.93286418493509	0.999985795924666	0.985095507250085	13.2560909090909	0.992428571428571	9.22642857142857	NA	NA	no	nothing	nothing	nothing	0	0	none	none
14606	79	CG	0.574037307344468	0.981149220347814	0.827474889936162	0.252394906648031	0.771167578653804	0.496248211339266	0.977204790539264	0.903905921071695	0.999985795924666	0.388059670834338	7.24060606060606	2.078	6.02992857142857	9.3945	4.049	no	nothing	nothing	nothing	0	0	none	none
14606	80	CG	0.757399473877753	0.479064775786225	0.957353857930762	0.947088978430018	0.999958890467957	0.862704184188128	0.93159702317746	0.792010432500483	0.999985795924666	0.979662069749906	9.28406060606061	2.71285714285714	2.34064285714286	NA	NA	no	nothing	nothing	nothing	0	0	none	none
14606	83	CHH	0.618231259082455	0.123701749729979	0.75114022034794	0.215175105524	0.963015812809836	0.985355391760992	0.992325678500014	0.831648267885083	0.999985795924666	0.995004172775991	16.3244242424242	3.99328571428571	0.0251428571428571	NA	NA	no	nothing	nothing	nothing	0	0	none	none
14606	85	CHG	0.772295132688507	0.862235307605984	0.955319301323365	0.31976401698633	0.909567940662199	0.959340126468256	0.987870833202014	0.963691034954761	0.999985795924666	0.906991872879074	13.0264545454545	8.49528571428571	13.029	8.5277	6.3885	no	nothing	nothing	nothing	0	0	none	none
14606	92	CHH	0.69225163547596	0.149631846797636	0.985068396334081	0.0228382058162546	0.93248588569778	0.849327288519914	0.816177068928209	0.458128330843555	0.999985795924666	0.259539880348202	9.14778787878788	5.69057142857143	2.05892857142857	11.3867	1.55161538461538	no	nothing	nothing	nothing	0	0	none	none
14606	93	CHG	0.87136239299296	0.606329554663509	0.638697736276503	0.510306145019743	0.866206902071176	0.871787179648341	0.831849782094674	0.414219999548771	0.999985795924666	0.32414119768809	3.9890303030303	6.77485714285714	1.99857142857143	7.6552	2.28711538461538	no	nothing	nothing	nothing	0	0	none	none
14606	94	CG	0.115138190579673	0.175063568926383	0.871395066177546	0.328048800689815	0.00207202808926068	0.121166355207431	0.00807052169725551	0.797431841103117	0.999985795924666	0.980674846560554	6.55727272727273	21.3794285714286	0.877428571428571	3.1132	2.65434615384615	no	nothing	nothing	nothing	0	0	none	none
14606	95	CG	0.85530588423964	0.192413751399103	0.773825882021065	0.905892731693769	0.405212000315765	0.968068605829336	0.948870970323105	0.197086777280887	0.999985795924666	0.767179891946232	10.5177272727273	10.239	0.338285714285714	NA	NA	no	nothing	nothing	nothing	0	0	none	none
14606	96	CHG	0.716847394396699	0.164199950419064	0.884692702094682	0.0129734213968262	0.939748334645058	0.975329642738908	0.744331338879663	0.746677584152741	0.999985795924666	0.465915759731073	13.5279090909091	5.493	2.39764285714286	NA	NA	no	nothing	nothing	nothing	0	0	none	none
14606	97	CHH	0.377686027204728	0.261067107784514	0.911700619989066	0.130153672755105	0.985094520270503	0.692036586954182	0.935375124195679	0.838913449499393	0.999985795924666	0.820804313387808	9.08590909090909	14.4094285714286	2.27685714285714	NA	NA	no	nothing	nothing	nothing	0	0	none	none
14606	98	CHH	0.529209784331179	0.10197322131396	0.73375887250806	0.224774065480968	0.987354162033668	0.952513576043176	0.963869258672996	0.814446270616091	0.999985795924666	0.999239723507958	8.38748484848485	0.944714285714286	0.277928571428571	NA	NA	no	nothing	nothing	nothing	0	0	none	none
14606	101	CHG	0.587551807444125	0.77653300679634	0.922586248074863	0.533186257592077	0.932836337121451	0.880554947911801	0.929883643161736	0.999980733057478	0.999985795924666	0.988713757477858	99.5085454545455	85.7142857142857	99.8938571428571	NA	NA	no	nothing	nothing	nothing	0	0	none	none
14607	3	CHG	0.843715678967995	0.654005564148561	0.991153836205249	0.721900222765985	0.895811881937865	0.946054157567744	0.98839598556639	0.950348568460234	0.999985795924666	0.963788109040181	NA	NA	NA	NA	NA	no	nothing	nothing	nothing	0	0	none	none
14607	9	CHH	0.79191416123215	0.240789062656229	0.602481821292367	0.0778245180545796	0.981325670233145	0.961635736904995	0.943289591146634	0.996203623769414	0.999985795924666	0.984214832912216	NA	NA	NA	NA	NA	no	nothing	nothing	nothing	0	0	none	none
14607	14	CHH	0.68283529925162	0.321933320932302	0.967987352607793	0.301771025659822	0.419836267677743	0.873969427208513	0.457062171628132	0.649631298483407	0.999985795924666	0.712945466995155	NA	NA	NA	NA	NA	no	nothing	nothing	nothing	0	0	none	none
14607	15	CHH	0.834595038657469	0.875110584522649	0.972893226789962	0.353357592354518	0.964970153572023	0.925661165906725	0.758556475129036	0.999728129402861	0.999985795924666	0.893078727600468	NA	NA	NA	NA	NA	no	nothing	nothing	nothing	0	0	none	none
14607	18	CHH	0.361765218415055	0.78000030801242	0.83500690802129	0.445644003192449	0.279753372906673	0.680151152700802	0.121024082784593	0.807360995451086	0.999985795924666	0.5690381296565	NA	NA	NA	NA	NA	no	nothing	nothing	nothing	0	0	none	none
14607	19	CHH	0.988899972622221	0.902770096293875	0.904396441868048	0.947316991778909	0.999958890467957	0.970264141489362	0.999086933759559	0.99470282446733	0.999985795924666	0.941090309609583	NA	NA	NA	NA	NA	no	nothing	nothing	nothing	0	0	none	none
14607	20	CHH	0.647111539996317	0.606431315808454	0.751467369693212	0.553527327519976	0.987354162033668	0.971736445021304	0.555231738076683	0.99655641201399	0.999985795924666	0.509003195202536	NA	NA	NA	NA	NA	no	nothing	nothing	nothing	0	0	none	none
14607	21	CHH	0.677523620397676	0.397011140144292	0.997508673654381	0.905580594474393	0.482309708881883	0.839719870923112	0.875609494595569	0.794235829543273	0.999985795924666	0.996381625699765	NA	NA	NA	NA	NA	no	nothing	nothing	nothing	0	0	none	none
14607	22	CHH	0.909778195319943	0.291388392876694	0.9517960997648	0.964204785420911	0.951212228175515	0.996671080575832	0.98286215948738	0.788336276186539	0.999985795924666	0.989598742938304	NA	NA	NA	NA	NA	no	nothing	nothing	nothing	0	0	none	none
14607	24	CHH	0.90466484350158	0.341939515094937	0.904746059881904	0.979354726966415	0.973400981115332	0.998695645777504	0.978606389663521	0.898124537219101	0.999985795924666	0.963788109040181	NA	NA	NA	NA	NA	no	nothing	nothing	nothing	0	0	none	none
14607	25	CHH	0.720138398848923	0.668387399047619	0.771292644934095	0.775919855709109	0.751854846630976	0.64814709280298	0.80087587680122	0.992875601691991	0.999985795924666	0.921768754191242	NA	NA	NA	NA	NA	no	nothing	nothing	nothing	0	0	none	none
14607	27	CHH	0.829050672040424	0.15051179317258	0.724425185380463	0.0227563853232797	0.900967481023331	0.982950925152662	0.823083104009439	0.866405162792616	0.999985795924666	0.767922821649025	NA	NA	NA	NA	NA	no	nothing	nothing	nothing	0	0	none	none
14607	28	CHH	0.987163435618561	0.914506155527773	0.684405439656511	0.658711898169283	0.999958890467957	0.85393558424237	0.971849450897699	0.716345352346713	0.999985795924666	0.894317074955853	NA	NA	NA	NA	NA	no	nothing	nothing	nothing	0	0	none	none
14607	30	CHH	0.564496078861141	0.965396283095691	0.976098145144804	0.373165169147125	0.698474986548964	0.743870650771204	0.294689884729746	0.997426742508948	0.999985795924666	0.796098894093443	NA	NA	NA	NA	NA	no	nothing	nothing	nothing	0	0	none	none
14607	32	CHH	0.843262138312124	0.43731395132136	0.926157061397998	0.499048033679856	0.773640050798844	0.897177543640104	0.844729448700964	0.924838860095526	0.999985795924666	0.979693366695225	NA	NA	NA	NA	NA	no	nothing	nothing	nothing	0	0	none	none
14607	35	CHH	0.811150991092386	0.48809207043	0.67478499708698	0.28207793218161	0.707866126346207	0.616848479003718	0.560973542035278	0.990988612990607	0.999985795924666	0.988673550738781	NA	28.5945714285714	6.28442857142857	2.4635	5.35357692307692	no	nothing	nothing	nothing	0	0	none	none
14607	39	CHH	0.790977401493706	0.896242563659843	0.620745416372156	0.257004228420943	0.941404665774422	0.532736496064673	0.493712017273937	0.782683387963463	0.999985795924666	0.979130863033605	NA	21.5875714285714	9.579	0.0441	1.78219230769231	no	nothing	nothing	nothing	0	0	none	none
14607	40	CHH	0.894328005644212	0.409612500705608	0.80579951061883	0.165627872011798	0.987365172987193	0.981828367467824	0.936430536569097	0.987998861393627	0.999985795924666	0.950021437075746	NA	NA	NA	NA	NA	no	nothing	nothing	nothing	0	0	none	none
14607	41	CHG	0.808790948781704	0.270026332598462	0.924224231878484	0.221488356784745	0.982995460526252	0.867757348460605	0.978396569822023	0.490402504281485	0.999985795924666	0.52187917448339	NA	NA	NA	NA	NA	no	nothing	nothing	nothing	0	0	none	none
14607	43	CHG	0.975040326171987	0.458923164964293	0.970934876133314	0.34448397297549	0.941120069370862	0.99823879206479	0.914548879910566	0.893175336908906	0.999985795924666	0.885911536650385	NA	16.0685714285714	14.1659285714286	7.0864	15.673	no	nothing	nothing	nothing	0	0	none	none
14607	44	CHH	0.794241402501093	0.866882466398035	0.908370059787716	0.872165957813025	0.999874334804422	0.988325098272439	0.962629480595927	0.998146627872875	0.999985795924666	0.981365162787349	NA	4.38414285714286	6.92942857142857	5.1692	9.19426923076923	no	nothing	nothing	nothing	0	0	none	none
14607	46	CHH	0.950174474641005	0.647892516585703	0.917658593442329	0.469646019491275	0.956769696189917	0.945048020554419	0.961238795069384	0.995911550785422	0.999985795924666	0.733243223958047	NA	16.1452857142857	11.4197857142857	7.1831	2.44861538461538	no	nothing	nothing	nothing	0	0	none	none
14607	49	CHH	0.532588481286873	0.522616689703131	0.941971208425517	0.575017644408361	0.337571775251911	0.750389053772111	0.349867720630701	0.784431940791456	0.999985795924666	0.847605008170387	NA	NA	NA	NA	NA	no	nothing	nothing	nothing	0	0	none	none
14607	50	CHH	0.687295671165816	0.702518720395886	0.876197803884957	0.556069063766736	0.724344306322073	0.945048020554419	0.629093089242354	0.80684152884213	0.999985795924666	0.718484549121411	NA	NA	NA	NA	NA	no	nothing	nothing	nothing	0	0	none	none
14607	56	CHH	0.741237448388762	0.544595829156289	0.935201767230201	0.468933332657763	0.999958890467957	0.951714454956973	0.989595176037422	0.962379218994662	0.999985795924666	0.969784344078711	NA	14.309	6.31135714285714	8.0733	7.14907692307692	no	nothing	nothing	nothing	0	0	none	none
14607	57	CHH	0.88560277999525	0.439417849108327	0.849559512222973	0.46891199363606	0.996348522751146	0.994132903315464	0.989595176037422	0.977465740969728	0.999985795924666	0.999239723507958	NA	NA	NA	NA	NA	no	nothing	nothing	nothing	0	0	none	none
14607	58	CHH	0.85493433128589	0.742032349370136	0.935610771403098	0.995672261776387	0.939748334645058	0.908601168075928	0.963136459555201	0.998940926190312	0.999985795924666	0.97895925647136	NA	NA	NA	NA	NA	no	nothing	nothing	nothing	0	0	none	none
14607	60	CHH	0.24298411127965	0.450033347684278	0.88264825238129	0.486157744436988	0.0705129230887651	0.206518026360993	0.0674570449247302	0.96619683041947	0.999985795924666	0.996185817330285	NA	NA	NA	NA	NA	no	nothing	nothing	nothing	0	0	none	none
14607	64	CHG	0.589487128997114	0.919534137230826	0.994751501959651	0.499927349850925	0.710339599619375	0.734505634238552	0.414070041555678	0.999728129402861	0.999985795924666	0.919917193577137	NA	NA	NA	NA	NA	no	nothing	nothing	nothing	0	0	none	none
14607	66	CHG	0.764713243679294	0.38480634890395	0.681966220031525	0.162154013820488	0.999958890467957	0.972291422423949	0.960227176478253	0.999980733057478	0.999985795924666	0.996596284408073	NA	16.9915714285714	6.30771428571429	3.3577	5.87323076923077	no	nothing	nothing	nothing	0	0	none	none
14607	67	CHH	0.816865924925854	0.871848461256655	0.844205141515716	0.903761867543655	0.949520689927801	0.99823879206479	0.965281184857256	0.860257483968772	0.999985795924666	0.936387917875058	NA	20.4218571428571	6.68957142857143	9.6509	8.36034615384615	no	nothing	nothing	nothing	0	0	none	none
14607	69	CHH	0.617532421219732	0.793252783343875	0.922146434633234	0.704479607105015	0.924005990352342	0.863032428077532	0.580853567907295	0.999980733057478	0.999985795924666	0.873091935567936	NA	NA	NA	NA	NA	no	nothing	nothing	nothing	0	0	none	none
14607	74	CHH	0.556171083521112	0.267170198739951	0.722451500901195	0.249623676744799	0.187019920311433	0.386326503153369	0.211680609431565	0.969320163291385	0.999985795924666	0.99941256335355	NA	NA	NA	NA	NA	no	nothing	nothing	nothing	0	0	none	none
14607	75	CHH	0.71022104325841	0.634559150871272	0.89043676529362	0.44413343408913	0.714864428856389	0.747074084625582	0.603931365101925	0.998940926190312	0.999985795924666	0.986783401986444	NA	NA	NA	NA	NA	no	nothing	nothing	nothing	0	0	none	none
14607	78	CHH	0.540936088364312	0.898375221256184	0.994751501959651	0.69207254920571	0.778496500872424	0.690734945396946	0.377137905376164	0.994958311223118	0.999985795924666	0.970443245804809	NA	22.2837142857143	5.44864285714286	2.3098	1.94357692307692	no	nothing	nothing	nothing	0	0	none	none
14607	81	CHH	0.900488802282612	0.120842026196895	0.560836548853627	0.0591779490964438	0.431715284332909	0.679284836625236	0.485174429791559	0.934993430792257	0.999985795924666	0.985095507250085	NA	NA	NA	NA	NA	no	nothing	nothing	nothing	0	0	none	none
14607	82	CHH	0.667901145899039	0.417239213006701	0.950282828690231	0.11253098891793	0.478040805338029	0.878405114734603	0.243824802469764	0.713696378006518	0.999985795924666	0.408483128520056	NA	NA	NA	NA	NA	no	nothing	nothing	nothing	0	0	none	none
14607	83	CHH	0.580026891428274	0.390214817774704	0.879617204065526	0.155104837114083	0.320283328180056	0.569479638898089	0.182115343965917	0.94130335305001	0.999985795924666	0.874965405167811	NA	NA	NA	NA	NA	no	nothing	nothing	nothing	0	0	none	none
14607	84	CHH	0.0169667324531088	0.619727079425816	0.916326361468843	0.957537072596068	0.00743044843799592	0.0285688365539772	0.0111484981245083	0.9890422099139	0.999985795924666	0.973587935095736	NA	NA	NA	NA	NA	no	nothing	nothing	nothing	0	0	none	none
14607	85	CHH	0.170700793782189	0.277148596346029	0.765583216085969	0.633177614023851	0.017474729473134	0.0865459107759441	0.0568354576742353	0.951411038265108	0.999985795924666	0.955096168126545	NA	NA	NA	NA	NA	no	nothing	nothing	nothing	0	0	none	none
14607	89	CHH	0.414189515994025	0.847951353715019	0.900089862715369	0.636660246107929	0.368243222666922	0.405118027229548	0.192445248937097	0.997201696690808	0.999985795924666	0.999239723507958	NA	29.214	5.07007142857143	NA	2.91903846153846	no	nothing	nothing	nothing	0	0	none	none
14607	92	CHH	0.737053843899918	0.999326952795347	0.951356753600953	0.425074400333754	0.946962530838271	0.833561558379681	0.555231738076683	0.994193383081283	0.999985795924666	0.946635894822321	NA	23.9361428571429	12.2897857142857	8.8875	4.99830769230769	no	nothing	nothing	nothing	0	0	none	none
14607	93	CHG	0.631668999185436	0.968313110350701	0.866609948727598	0.79760328951799	0.851313392882	0.624659848467187	0.654476735226538	0.931129995987535	0.999985795924666	0.977043647998712	NA	NA	NA	NA	NA	no	nothing	nothing	nothing	0	0	none	none
14607	95	CHG	0.637119206093012	0.371716028156397	0.516779376707234	0.23846390528489	0.999958890467957	0.98070772008948	0.988723155475068	0.965669732381628	0.999985795924666	0.936024776780577	NA	NA	4.97864285714286	0.6325	3.47534615384615	no	nothing	nothing	nothing	0	0	none	none
14607	101	CHG	0.990592004247496	0.130404613003555	0.896302034298569	0.122917771057093	0.502285817034446	0.963375943375797	0.68244774417325	0.640644335477249	0.999985795924666	0.8118320821873	NA	99.9531428571429	94.1975714285714	99.55	96.2956153846154	no	nothing	nothing	nothing	0	0	none	none
14611	3	CHG	0.778694593885866	0.946935677715059	0.939792385491502	0.752568929866823	0.980456638194647	0.972307577633062	0.810519501136303	0.996203623769414	0.999985795924666	0.90115270575049	NA	NA	99.9902142857143	100	99.9717307692308	yes	nothing	nothing	nothing	71.6	0	XP_028109483.1	uncharacterized protein LOC114308160 isoform X1 [Camellia sinensis]
14611	6	CHH	0.886965668574789	0.401073758772029	0.657263599250483	0.267971986267273	0.777303965335124	0.71777209949375	0.734897469159209	0.999728129402861	0.999985795924666	0.987687866721236	NA	NA	2.68007142857143	1.2728	3.75023076923077	yes	nothing	nothing	nothing	71.6	0	XP_028109483.1	uncharacterized protein LOC114308160 isoform X1 [Camellia sinensis]
14611	7	CHH	0.619264238254512	0.364271576043713	0.835129028485166	0.763384946342004	0.32990116046218	0.566082158899462	0.593322188952926	0.962143046507395	0.999985795924666	0.967387104273752	NA	NA	0.206	5.1515	7.13461538461539	yes	nothing	nothing	nothing	71.6	0	XP_028109483.1	uncharacterized protein LOC114308160 isoform X1 [Camellia sinensis]
14611	10	CHH	0.681220389345263	0.1529962929294	0.64248243050069	0.263575269613818	0.966195373684178	0.991434450049241	0.998638081458943	0.946296635103286	0.999985795924666	0.982441596466185	16.1871515151515	8.47957142857143	0.621214285714286	3.2745	NA	yes	nothing	nothing	nothing	71.6	0	XP_028109483.1	uncharacterized protein LOC114308160 isoform X1 [Camellia sinensis]
14611	12	CHH	0.525898884845117	0.16554599869975	0.755411963355814	0.185576080682053	0.0693207791707131	0.36508740804366	0.109095838893841	0.883215473260479	0.999985795924666	0.981365162787349	7.06924242424242	21.114	0.0328571428571429	1.884	NA	yes	nothing	nothing	nothing	71.6	0	XP_028109483.1	uncharacterized protein LOC114308160 isoform X1 [Camellia sinensis]
14611	13	CHH	0.84719127713567	0.275657582220727	0.903287039023412	0.285738040749837	0.954926489837715	0.99823879206479	0.970277604989042	0.851543293062232	0.999985795924666	0.940279964362032	7.85318181818182	5.08257142857143	1.173	7.6079	NA	yes	nothing	nothing	nothing	71.6	0	XP_028109483.1	uncharacterized protein LOC114308160 isoform X1 [Camellia sinensis]
14611	18	CHH	0.811369397860292	0.458474204604991	0.864880188587073	0.80104440655386	0.706335258194603	0.811664838896001	0.896890021399907	0.983468864692336	0.999985795924666	0.974555971623614	5.94469696969697	12.767	1.41185714285714	1.9815	NA	yes	nothing	nothing	nothing	71.6	0	XP_028109483.1	uncharacterized protein LOC114308160 isoform X1 [Camellia sinensis]
14611	19	CHH	0.442668455260888	0.0821352360652736	0.542345131670042	0.255567292909104	0.999958890467957	0.945076457837994	0.867251363910849	0.895721812668118	0.999985795924666	0.949613966321053	NA	NA	0.0394285714285714	4.7564	6.06280769230769	yes	nothing	nothing	nothing	71.6	0	XP_028109483.1	uncharacterized protein LOC114308160 isoform X1 [Camellia sinensis]
14611	24	CHH	0.60049407200046	0.145631693385142	0.550277559233727	0.0185719895363936	0.109565521932119	0.276278317905838	0.0381792431312269	0.973570462436514	0.999985795924666	0.906358823764235	NA	NA	7.49764285714286	4.446	0	yes	nothing	nothing	nothing	71.6	0	XP_028109483.1	uncharacterized protein LOC114308160 isoform X1 [Camellia sinensis]
14611	27	CHG	0.469389067773369	0.0668494625179263	0.739032428639458	0.0141560644681268	0.997980895358577	0.892397434916385	0.981052168289332	0.683292393283329	0.999985795924666	0.682863631338055	12.1316060606061	7.187	0.0328571428571429	5.7897	NA	yes	nothing	nothing	nothing	71.6	0	XP_028109483.1	uncharacterized protein LOC114308160 isoform X1 [Camellia sinensis]
14611	31	CHH	0.843172224725029	0.83111878247562	0.914721639947146	0.69120407256392	0.999958890467957	0.995890685221436	0.990588809564267	0.999728129402861	0.999985795924666	0.999337158111949	7.8620303030303	7.89471428571429	5.84214285714286	2.4971	NA	yes	nothing	nothing	nothing	71.6	0	XP_028109483.1	uncharacterized protein LOC114308160 isoform X1 [Camellia sinensis]
14611	32	CHH	0.730797709336489	0.383747433933489	0.671131120237332	0.664639648585767	0.521819087371945	0.994132903315464	0.743393430110979	0.253019433487846	0.999985795924666	0.425131885118166	NA	NA	0.015	19.4014	4.25061538461538	yes	nothing	nothing	nothing	71.6	0	XP_028109483.1	uncharacterized protein LOC114308160 isoform X1 [Camellia sinensis]
14611	36	CHH	0.991619784765941	0.833471424431459	0.484943466663247	0.624061880980725	0.999958890467957	0.675566952906344	0.964606104688295	0.684792077402997	0.999985795924666	0.671314973368665	1.37290909090909	7.14285714285714	3.07357142857143	13.5117	NA	yes	nothing	nothing	nothing	71.6	0	XP_028109483.1	uncharacterized protein LOC114308160 isoform X1 [Camellia sinensis]
14611	37	CHH	0.594798610339033	0.959461049342866	0.983199245023818	0.531666692287563	0.735015164537852	0.76943182641229	0.413324787735437	0.998940926190312	0.999985795924666	0.889692558157417	NA	NA	4.0015	5.218	0.0285	yes	nothing	nothing	nothing	71.6	0	XP_028109483.1	uncharacterized protein LOC114308160 isoform X1 [Camellia sinensis]
14611	38	CHH	0.785003075976485	0.812496463709221	0.789633899157373	0.308677155339444	0.999958890467957	0.721441877398412	0.596881631394841	0.756099174906335	0.999985795924666	0.996596284408073	NA	NA	17.0338571428571	3.9186	2.84207692307692	yes	nothing	nothing	nothing	71.6	0	XP_028109483.1	uncharacterized protein LOC114308160 isoform X1 [Camellia sinensis]
14611	40	CHH	0.330947432195964	0.845996375095495	0.706801312533515	0.952238186279143	0.258894132093767	0.132594897923608	0.283597557485409	0.892444045021966	0.999985795924666	0.676592163416689	NA	NA	2.94385714285714	0.0094	6.30534615384615	yes	nothing	nothing	nothing	71.6	0	XP_028109483.1	uncharacterized protein LOC114308160 isoform X1 [Camellia sinensis]
14611	45	CHG	0.820177910134051	0.760861248259078	0.926500905361166	0.467625610128344	0.999958890467957	0.874086295378373	0.777639216342337	0.892909024452683	0.999985795924666	0.971280765727668	NA	NA	10.5752142857143	3.5904	0.499807692307692	yes	nothing	nothing	nothing	71.6	0	XP_028109483.1	uncharacterized protein LOC114308160 isoform X1 [Camellia sinensis]
14611	47	CHG	0.597216251304222	0.147349129959258	0.947216861609452	0.148194886770991	0.996639451029223	0.839895710054287	0.997064935400506	0.582763666142685	0.999985795924666	0.749692571831597	13.7996363636364	7.14285714285714	0.0868571428571429	13.2349	NA	yes	nothing	nothing	nothing	71.6	0	XP_028109483.1	uncharacterized protein LOC114308160 isoform X1 [Camellia sinensis]
14611	49	CHH	0.81242565656225	0.686566151439512	0.647382685472203	0.432486096667032	0.999958890467957	0.956406383092033	0.998856615920374	0.917464194524701	0.999985795924666	0.939908989055841	NA	NA	5.483	1.1118	4.91596153846154	yes	nothing	nothing	nothing	71.6	0	XP_028109483.1	uncharacterized protein LOC114308160 isoform X1 [Camellia sinensis]
14611	52	CHH	0.762884274844178	0.422319896595291	0.839197345594867	0.822931643038144	0.606610052548807	0.741718053431201	0.855289475214789	0.979732150287562	0.999985795924666	0.954762769313063	NA	NA	1.01635714285714	2.2023	6.21230769230769	yes	nothing	nothing	nothing	71.6	0	XP_028109483.1	uncharacterized protein LOC114308160 isoform X1 [Camellia sinensis]
14611	53	CHH	0.732443276195434	0.29847214948721	0.561277662732985	0.939543653616913	0.999958890467957	0.967736893364918	0.867862193869828	0.999728129402861	0.999985795924666	0.442407038610251	NA	NA	0.332642857142857	0.0094	7.80276923076923	yes	nothing	nothing	nothing	71.6	0	XP_028109483.1	uncharacterized protein LOC114308160 isoform X1 [Camellia sinensis]
14611	54	CHH	0.81776149162852	0.856985140122025	0.554765013389922	0.84601621652935	0.999958890467957	0.91782074645238	0.915998215406508	0.737245141269668	0.999985795924666	0.375383069162596	NA	NA	7.87842857142857	16.8786	3.43111538461538	yes	nothing	nothing	nothing	71.6	0	XP_028109483.1	uncharacterized protein LOC114308160 isoform X1 [Camellia sinensis]
14611	56	CHG	0.700174860711951	0.747745883332062	0.624451921177452	0.556735169163074	0.756652082672478	0.993498664209285	0.962629480595927	0.490402504281485	0.999985795924666	0.86936858379465	NA	NA	16.0401428571429	0.0094	5.57765384615385	yes	nothing	nothing	nothing	71.6	0	XP_028109483.1	uncharacterized protein LOC114308160 isoform X1 [Camellia sinensis]
14611	58	CHG	0.144751282571584	0.552414586179312	0.933618748138023	0.729771348751431	0.470573655670868	0.383767323650026	0.197277005484942	0.967490837961897	0.999985795924666	0.999239723507958	1.89478787878788	17.3558571428571	7.13714285714286	1.7347	NA	yes	nothing	nothing	nothing	71.6	0	XP_028109483.1	uncharacterized protein LOC114308160 isoform X1 [Camellia sinensis]
14611	60	CHH	0.686505665917971	0.730880710374526	0.911700619989066	0.656549863296271	0.726164257052993	0.938155416098928	0.658943205205858	0.865783380502398	0.999985795924666	0.834914297643205	3.24248484848485	9.25914285714286	1.98057142857143	5.4875	NA	yes	nothing	nothing	nothing	71.6	0	XP_028109483.1	uncharacterized protein LOC114308160 isoform X1 [Camellia sinensis]
14611	61	CHH	0.898478355888862	0.832130845729722	0.944420867985879	0.9130602611089	0.981325670233145	0.941171058612028	0.965691388847746	0.999980733057478	0.999985795924666	0.993191364636716	NA	NA	3.06	4.6833	4.02965384615385	yes	nothing	nothing	nothing	71.6	0	XP_028109483.1	uncharacterized protein LOC114308160 isoform X1 [Camellia sinensis]
14611	67	CHH	0.755473544374381	0.711275941828592	0.721836015492136	0.30136473223088	0.999958890467957	0.996953850804456	0.998766816239859	0.954582141969028	0.999985795924666	0.998365698524165	NA	NA	4.27478571428571	0.0351	0.0873461538461539	yes	nothing	nothing	nothing	71.6	0	XP_028109483.1	uncharacterized protein LOC114308160 isoform X1 [Camellia sinensis]
14611	68	CHH	0.583515431295629	0.32142243091653	0.678044700040101	0.080652990246935	0.999958890467957	0.971697455233604	0.999788657256672	0.999728129402861	0.999985795924666	0.953293314316408	NA	NA	4.45335714285714	4.2113	0.864576923076923	yes	nothing	nothing	nothing	71.6	0	XP_028109483.1	uncharacterized protein LOC114308160 isoform X1 [Camellia sinensis]
14611	72	CHH	0.79272446074534	0.615131769486166	0.146247554198774	0.605760892481639	0.999958890467957	0.196507140118326	0.987870833202014	0.0593141303586135	0.999985795924666	0.0345767706322957	8.17309090909091	NA	4.7715	30.5241	NA	yes	nothing	nothing	nothing	71.6	0	XP_028109483.1	uncharacterized protein LOC114308160 isoform X1 [Camellia sinensis]
14611	73	CHH	0.803405485788639	0.420638197722387	0.932129786302283	0.910547325177074	0.666284112553779	0.980555407347406	0.922378416585764	0.694697353153194	0.999985795924666	0.953959464843004	2.54954545454545	NA	0.0171428571428571	1.8527	NA	yes	nothing	nothing	nothing	71.6	0	XP_028109483.1	uncharacterized protein LOC114308160 isoform X1 [Camellia sinensis]
14611	77	CHH	0.481768942469704	0.112180259445332	0.693463093733836	0.270393749208616	0.999958890467957	0.923846623030362	0.912265738254078	0.860274165847911	0.999985795924666	0.996185817330285	8.68512121212121	NA	0.0625	1.5737	NA	yes	nothing	nothing	nothing	71.6	0	XP_028109483.1	uncharacterized protein LOC114308160 isoform X1 [Camellia sinensis]
14611	78	CHH	0.603980220437124	0.283606830576614	0.816229185504375	0.529444444549391	0.999958890467957	0.942481810600725	0.923496691994304	0.937168484606719	0.999985795924666	0.992400727588959	NA	NA	0.953857142857143	1.7049	NA	yes	nothing	nothing	nothing	71.6	0	XP_028109483.1	uncharacterized protein LOC114308160 isoform X1 [Camellia sinensis]
14611	85	CHG	0.829479655008526	0.488722719062937	0.788290141906079	0.343694211490536	0.763139961141392	0.762774621693373	0.700378972394533	0.999980733057478	0.999985795924666	0.999239723507958	NA	NA	1.15485714285714	1.0529	0.987038461538462	yes	nothing	nothing	nothing	71.6	0	XP_028109483.1	uncharacterized protein LOC114308160 isoform X1 [Camellia sinensis]
14611	87	CHG	0.669310759156841	0.107453049027666	0.576522984908656	0.0804225552134766	0.934082452557256	0.375003529327775	0.968434550531984	0.0214597709589884	0.999985795924666	0.0303703985308248	10.1894848484848	5.988	0.0195714285714286	17.8343	NA	yes	nothing	nothing	nothing	71.6	0	XP_028109483.1	uncharacterized protein LOC114308160 isoform X1 [Camellia sinensis]
14611	88	CHH	0.778694593885866	0.267471490769147	0.688508932041502	0.145882888805062	0.980529455944604	0.973451539723294	0.956128784134544	0.993137192163195	0.999985795924666	0.992188523404658	10.9327878787879	7.33328571428571	1.96571428571429	2.0127	NA	yes	nothing	nothing	nothing	71.6	0	XP_028109483.1	uncharacterized protein LOC114308160 isoform X1 [Camellia sinensis]
14611	89	CHH	0.618293396311656	0.244398180129171	0.996719931018593	0.165001108320832	0.999958890467957	0.797939424669386	0.998716981730331	0.651244000896941	0.999985795924666	0.662899085532134	9.18824242424242	4.76185714285714	1.11035714285714	6.6756	NA	yes	nothing	nothing	nothing	71.6	0	XP_028109483.1	uncharacterized protein LOC114308160 isoform X1 [Camellia sinensis]
14611	92	CHH	0.747285030797076	0.665024130281552	0.993523419783938	0.288408888643352	0.999958890467957	0.905553444440288	0.993896345569683	0.953284003837046	0.999985795924666	0.808883286924594	NA	4.76185714285714	3.33328571428571	3.2809	NA	yes	nothing	nothing	nothing	71.6	0	XP_028109483.1	uncharacterized protein LOC114308160 isoform X1 [Camellia sinensis]
14611	95	CHH	0.909321845562202	0.731736944869398	0.908564565099001	0.442507306466152	0.96065392695769	0.917053865745058	0.974146672430407	0.999980733057478	0.999985795924666	0.702691486962593	8.50436363636364	19.0475714285714	12.0617142857143	7.4869	NA	yes	nothing	nothing	nothing	71.6	0	XP_028109483.1	uncharacterized protein LOC114308160 isoform X1 [Camellia sinensis]
14611	96	CHH	0.688413746666577	0.322398081917421	0.694370939939082	0.200156761288385	0.999958890467957	0.99823879206479	0.993656954819862	0.999728129402861	0.999985795924666	0.999239723507958	9.34490909090909	4.84514285714286	1.84621428571429	0.8571	NA	yes	nothing	nothing	nothing	71.6	0	XP_028109483.1	uncharacterized protein LOC114308160 isoform X1 [Camellia sinensis]
14611	98	CHH	0.832106841163068	0.977702239005125	0.886324301419603	0.822808257660328	0.985094520270503	0.998607987164524	0.918871367184536	0.947022168363661	0.999985795924666	0.874668083443782	2.89581818181818	4.78528571428571	3.1835	0.6854	NA	yes	nothing	nothing	nothing	71.6	0	XP_028109483.1	uncharacterized protein LOC114308160 isoform X1 [Camellia sinensis]
14611	101	CHG	0.640972326202351	0.334548818580367	0.733892824330716	0.9607478205246	0.999965518728112	0.99823879206479	0.79022106174461	0.999980733057478	0.999985795924666	0.767845225539164	98.8711515151515	99.9784285714286	99.9674285714286	99.9872	NA	yes	nothing	nothing	nothing	71.6	0	XP_028109483.1	uncharacterized protein LOC114308160 isoform X1 [Camellia sinensis]
14613	3	CHG	0.720552842589602	0.574093957440784	0.933618748138023	0.831435526245231	0.999958890467957	0.963695275258594	0.942531335828078	0.988663842890764	0.999985795924666	0.996270614646936	NA	NA	99.9022857142857	NA	99.6898076923077	no	nothing	nothing	nothing	0	0	none	none
14613	6	CHH	0.787706183854954	0.695318222008679	0.970126555293407	0.367605581616524	0.839258011910785	0.959737795102743	0.994439238909149	0.930245696296106	0.999985795924666	0.93235763934214	NA	NA	19.6941428571429	NA	0.918846153846154	no	nothing	nothing	nothing	0	0	none	none
14613	11	CHG	0.0457676604160292	0.523048516985215	0.926157061397998	0.463385056626668	0.286270817360641	0.103485880287146	0.00555928273035756	0.788652645786627	0.999985795924666	0.983283317554057	NA	NA	20.0565714285714	NA	0.538423076923077	no	nothing	nothing	nothing	0	0	none	none
14613	13	CHG	0.70410851114927	0.388645005047118	0.796707950044089	0.83228355457533	0.999958890467957	0.99823879206479	0.926897882444653	0.993373977857573	0.999985795924666	0.917374309138359	7.68566666666667	1.15442857142857	1.0065	NA	4.45711538461538	no	nothing	nothing	nothing	0	0	none	none
14613	17	CHH	0.808790948781704	0.427800566297592	0.929735252688616	0.208360864509518	0.637390570140044	0.869508268615898	0.460128775186503	0.92421672254237	0.999985795924666	0.871726216005601	9.3960303030303	15.3412857142857	NA	NA	2.77419230769231	no	nothing	nothing	nothing	0	0	none	none
14613	18	CHG	0.729284824507956	0.791655563397422	0.909868833942196	0.80626668587968	0.993433947923134	0.974624250338622	0.944807878255201	0.999728129402861	0.999985795924666	0.986849368486329	NA	NA	15.1385	NA	5.25692307692308	no	nothing	nothing	nothing	0	0	none	none
14613	20	CHG	0.77135500641305	0.86094471748078	0.827988509875891	0.770636908047301	0.908311504051096	0.729876240322429	0.968161323280119	0.967034383863865	0.999985795924666	0.767730802147664	5.54175757575758	10.9778571428571	6.95607142857143	NA	6.74792307692308	no	nothing	nothing	nothing	0	0	none	none
14613	36	CG	0.530693030781059	0.851426950273407	0.504310497046275	0.255016246972455	0.552435641263839	0.993691515814239	0.958336503784542	0.439212985376255	0.999985795924666	0.90418115854726	14.0891818181818	0.443142857142857	12.608	NA	4.34738461538462	no	nothing	nothing	nothing	0	0	none	none
14613	37	CHG	0.939800864768939	0.358250332079383	0.887076101770991	0.838985445491421	0.908741461260868	0.91587491012824	0.999651755550879	0.55698678399051	0.999985795924666	0.882124708220203	4.72918181818182	8.62671428571429	13.5737857142857	NA	5.54519230769231	no	nothing	nothing	nothing	0	0	none	none
14613	38	CHH	0.925540078316509	0.960175629748812	0.530040450156269	0.892995382828653	0.999958890467957	0.58708693732109	0.993528643144057	0.63517819156788	0.999985795924666	0.388756424421416	2.91748484848485	1.14171428571429	5.03864285714286	NA	3.54488461538462	no	nothing	nothing	nothing	0	0	none	none
14613	40	CHH	0.906945938585362	0.949882908008844	0.917999006047815	0.961775816160217	0.999874334804422	0.996671080575832	0.975368022421017	0.96201306208711	0.999985795924666	0.954517937538742	NA	NA	15.2399285714286	NA	2.75476923076923	no	nothing	nothing	nothing	0	0	none	none
14613	43	CHG	0.807691301680688	0.707035244240879	0.749199248111874	0.226851693281334	0.999958890467957	0.980708462218032	0.978237944003966	0.959217161300314	0.999985795924666	0.999999761387471	NA	NA	15.7654285714286	NA	1.56488461538462	no	nothing	nothing	nothing	0	0	none	none
14613	45	CHG	0.455721068343539	0.478318681848324	0.518236000549865	0.0801290504694192	0.954926489837715	0.996953850804456	0.98638001308821	0.92557215398624	0.999985795924666	0.997300148108509	7.59127272727273	0.168285714285714	NA	NA	1.52357692307692	no	nothing	nothing	nothing	0	0	none	none
14613	47	CHH	0.860214759714863	0.968772612550542	0.92209001232434	0.948689458270973	0.991261293508793	0.898295115013433	0.95734502259193	0.986134964541205	0.999985795924666	0.977281893760864	NA	NA	11.1095714285714	NA	5.95288461538462	no	nothing	nothing	nothing	0	0	none	none
14613	50	CHH	0.475091307523971	0.445738069128046	0.756613046162143	0.0631778779093052	0.972242115876608	0.916049146463552	0.998766816239859	0.999980733057478	0.999985795924666	0.895766951354297	NA	0.167714285714286	NA	NA	0.944923076923077	no	nothing	nothing	nothing	0	0	none	none
14613	51	CHH	0.75519062004971	0.764382528065794	0.933232191461259	0.419809524687845	0.999958890467957	0.969980007206807	0.994762477575452	0.999980733057478	0.999985795924666	0.975857957000789	NA	NA	15.1835	NA	4.90707692307692	no	nothing	nothing	nothing	0	0	none	none
14613	56	CHH	0.729421336136046	0.760983463904975	0.551427621539639	0.0711995250312361	0.997866749673355	0.91710107981504	0.939519983367589	0.776292031136163	0.999985795924666	0.996715047824202	NA	NA	17.7625714285714	NA	0.701961538461538	no	nothing	nothing	nothing	0	0	none	none
14613	58	CHH	0.624805391470753	0.726012921132775	0.868025110952938	0.278509582480863	0.630769756503043	0.628179795656881	0.316570874377658	0.998940926190312	0.999985795924666	0.980674846560554	NA	NA	15.6552142857143	NA	2.24723076923077	no	nothing	nothing	nothing	0	0	none	none
14613	61	CHH	0.417077909040937	0.283343388122834	0.590919812945661	0.401565357727337	0.994805835415298	0.970264141489362	0.80087587680122	0.999980733057478	0.999985795924666	0.897841836978243	8.09448484848485	0.167714285714286	1.87671428571429	NA	4.35307692307692	no	nothing	nothing	nothing	0	0	none	none
14613	62	CHH	0.827079113048254	0.87512325162579	0.835129028485166	0.342910162201013	0.999958890467957	0.789416036382126	0.977809796297481	0.859783398093598	0.999985795924666	0.491073220207093	NA	1.05542857142857	NA	NA	1.06653846153846	no	nothing	nothing	nothing	0	0	none	none
14613	63	CHH	0.672460186611815	0.88379238497591	0.941112431402854	0.579837264022362	0.946997102647791	0.921701387850734	0.95230963711377	0.999728129402861	0.999985795924666	0.991050727715182	NA	NA	18.4575	NA	8.748	no	nothing	nothing	nothing	0	0	none	none
14613	66	CHH	0.774016518442013	0.927456429907274	0.92209001232434	0.196408759691137	0.985094520270503	0.981870287217916	0.975603003771096	0.993079906816065	0.999985795924666	0.91340978939776	NA	NA	16.0865	NA	0.396269230769231	no	nothing	nothing	nothing	0	0	none	none
14613	68	CHH	0.802900676776875	0.952698820542047	0.77807363490998	0.58210902820069	0.989306680503284	0.720137025208345	0.80823777492829	0.837842523526541	0.999985795924666	0.960418690160428	NA	NA	15.9853571428571	NA	2.20907692307692	no	nothing	nothing	nothing	0	0	none	none
14613	75	CHH	0.727916260436752	0.676496182949725	0.95584899377832	0.61398665545587	0.732358932739335	0.938499267980825	0.97269216200609	0.897907438844535	0.999985795924666	0.983549846576787	4.0139696969697	0.185857142857143	7.83435714285714	NA	3.06473076923077	no	nothing	nothing	nothing	0	0	none	none
14613	77	CHH	0.8101616936569	0.345482174846028	0.991116429206344	0.863621004222172	0.981143041391758	0.933605854956	0.912741619148391	0.746632767850361	0.999985795924666	0.995691303703758	4.90790909090909	12.4557142857143	17.4587857142857	NA	4.25246153846154	no	nothing	nothing	nothing	0	0	none	none
14613	83	CHH	0.999104943975599	0.859939636325757	0.969687511888433	0.17236285983785	0.999958890467957	0.99321263726841	0.790913100266903	0.999980733057478	0.999985795924666	0.642864391857284	NA	NA	19.1564285714286	NA	2.046	no	nothing	nothing	nothing	0	0	none	none
14613	84	CHH	0.606816902765092	0.878401272640999	0.940771390025563	0.133072297662101	0.892644748854798	0.879563112878897	0.999651755550879	0.999728129402861	0.999985795924666	0.821140278808231	NA	NA	19.3950714285714	NA	1.80892307692308	no	nothing	nothing	nothing	0	0	none	none
14613	85	CHH	0.570540745044899	0.956606675831153	0.886417572486662	0.554873805479995	0.705510379874853	0.897253814762533	0.370769456001523	0.936630389156995	0.999985795924666	0.766159093681892	NA	NA	15.6482857142857	NA	4.52161538461538	no	nothing	nothing	nothing	0	0	none	none
14613	88	CHH	0.819946601416798	0.691165389464324	0.980670932703565	0.958782478256878	0.874630021060629	0.96543071720533	0.957891673108997	0.940334287589739	0.999985795924666	0.999239723507958	NA	NA	19.9284285714286	NA	4.83838461538462	no	nothing	nothing	nothing	0	0	none	none
14613	91	CHH	0.663573015238555	0.215116302493076	0.839057445520544	0.422599534822536	0.998662939488015	0.637573176668366	0.452086088311435	0.334401415713975	0.370789121408213	0.999239723507958	NA	NA	22.6470714285714	NA	0.0558076923076923	no	nothing	nothing	nothing	0	0	none	none
14613	95	CHG	0.953039954046555	0.945997844747397	0.771784737643847	0.309426977160092	0.999958890467957	0.908714007987458	0.929440172643108	0.829715444100945	0.999985795924666	0.997690272845653	NA	NA	15.3321428571429	NA	0.0601538461538462	no	nothing	nothing	nothing	0	0	none	none
14613	97	CHG	0.805637952510368	0.522644701236227	0.892985825504207	0.417165088364983	0.999958890467957	0.831002076035757	0.993779066105754	0.704688698365576	0.999985795924666	0.661534993867612	NA	NA	NA	NA	3.34369230769231	no	nothing	nothing	nothing	0	0	none	none
14613	102	CHG	0.659361552767594	0.690751915146577	0.772176115710051	0.95036758265732	0.988542704233221	0.993724865602187	0.839466778296583	0.981696809396171	0.999985795924666	0.84467842303613	97.7801515151515	99.9945714285714	99.4312857142857	NA	97.0844230769231	no	nothing	nothing	nothing	0	0	none	none
14616	11	CHH	0.778451837736446	0.951490232987036	0.949247182860902	0.624189817486724	0.953014683492467	0.969469225856239	0.98221790651086	0.983497624769922	0.999985795924666	0.991375569312251	NA	14.2857142857143	5.78142857142857	NA	2.79357692307692	yes	nothing	nothing	nothing	77	0	XP_002529975.1|XP_024932347.1|XP_011025387.1|XP_002301436.2|XP_012083116.1|TKS02047.1|PON75491.1|XP_018831732.1	3-ketoacyl-CoA synthase 1 [Ricinus communis] and 1 others|3-ketoacyl-CoA synthase 1 [Ziziphus jujuba]|PREDICTED: 3-ketoacyl-CoA synthase 1 [Populus euphratica]|3-ketoacyl-CoA synthase 1 [Populus trichocarpa] and 1 others|3-ketoacyl-CoA synthase 1 [Jatropha curcas] and 1 others|fatty acid elongase 3-ketoacyl-CoA synthase 1 family protein [Populus alba]|Very-long-chain 3-ketoacyl-CoA synthase [Parasponia andersonii]|PREDICTED: 3-ketoacyl-CoA synthase 1-like [Juglans regia]
14616	19	CHH	0.158798939512407	0.949095138265516	0.949427104106814	0.429952695430115	0.230921633577564	0.254230701630695	0.0228381166259529	0.983411708259748	0.999985795924666	0.96447578683149	NA	31.589	8.695	NA	2.05296153846154	yes	nothing	nothing	nothing	77	0	XP_002529975.1|XP_024932347.1|XP_011025387.1|XP_002301436.2|XP_012083116.1|TKS02047.1|PON75491.1|XP_018831732.1	3-ketoacyl-CoA synthase 1 [Ricinus communis] and 1 others|3-ketoacyl-CoA synthase 1 [Ziziphus jujuba]|PREDICTED: 3-ketoacyl-CoA synthase 1 [Populus euphratica]|3-ketoacyl-CoA synthase 1 [Populus trichocarpa] and 1 others|3-ketoacyl-CoA synthase 1 [Jatropha curcas] and 1 others|fatty acid elongase 3-ketoacyl-CoA synthase 1 family protein [Populus alba]|Very-long-chain 3-ketoacyl-CoA synthase [Parasponia andersonii]|PREDICTED: 3-ketoacyl-CoA synthase 1-like [Juglans regia]
14616	27	CHH	0.784985316041541	0.523738925201654	0.775425052756906	0.790073459068959	0.699320768530587	0.988415595909648	0.865596644844644	0.538578757837902	0.999985795924666	0.697078032630912	4.72184848484848	11.425	0.0345	NA	3.94873076923077	yes	nothing	nothing	nothing	77	0	XP_002529975.1|XP_024932347.1|XP_011025387.1|XP_002301436.2|XP_012083116.1|TKS02047.1|PON75491.1|XP_018831732.1	3-ketoacyl-CoA synthase 1 [Ricinus communis] and 1 others|3-ketoacyl-CoA synthase 1 [Ziziphus jujuba]|PREDICTED: 3-ketoacyl-CoA synthase 1 [Populus euphratica]|3-ketoacyl-CoA synthase 1 [Populus trichocarpa] and 1 others|3-ketoacyl-CoA synthase 1 [Jatropha curcas] and 1 others|fatty acid elongase 3-ketoacyl-CoA synthase 1 family protein [Populus alba]|Very-long-chain 3-ketoacyl-CoA synthase [Parasponia andersonii]|PREDICTED: 3-ketoacyl-CoA synthase 1-like [Juglans regia]
14616	29	CHH	0.843287026943034	0.668072897457927	0.242499877289955	0.957560019042088	0.999958890467957	0.27427023726844	0.96724527623676	0.121588087181176	0.999985795924666	0.161915285055464	3.06063636363636	0.0395714285714286	0.0306428571428571	NA	2.86653846153846	yes	nothing	nothing	nothing	77	0	XP_002529975.1|XP_024932347.1|XP_011025387.1|XP_002301436.2|XP_012083116.1|TKS02047.1|PON75491.1|XP_018831732.1	3-ketoacyl-CoA synthase 1 [Ricinus communis] and 1 others|3-ketoacyl-CoA synthase 1 [Ziziphus jujuba]|PREDICTED: 3-ketoacyl-CoA synthase 1 [Populus euphratica]|3-ketoacyl-CoA synthase 1 [Populus trichocarpa] and 1 others|3-ketoacyl-CoA synthase 1 [Jatropha curcas] and 1 others|fatty acid elongase 3-ketoacyl-CoA synthase 1 family protein [Populus alba]|Very-long-chain 3-ketoacyl-CoA synthase [Parasponia andersonii]|PREDICTED: 3-ketoacyl-CoA synthase 1-like [Juglans regia]
14616	35	CHH	3.40789654224213e-05	0.690981226103937	0.904396441868048	0.590564371316835	2.73992781051949e-05	0.000627981731942856	3.06031045244086e-06	0.999980733057478	0.999985795924666	0.999816066583611	NA	47.0005714285714	1.15842857142857	NA	1.16538461538462	yes	nothing	nothing	nothing	77	0	XP_002529975.1|XP_024932347.1|XP_011025387.1|XP_002301436.2|XP_012083116.1|TKS02047.1|PON75491.1|XP_018831732.1	3-ketoacyl-CoA synthase 1 [Ricinus communis] and 1 others|3-ketoacyl-CoA synthase 1 [Ziziphus jujuba]|PREDICTED: 3-ketoacyl-CoA synthase 1 [Populus euphratica]|3-ketoacyl-CoA synthase 1 [Populus trichocarpa] and 1 others|3-ketoacyl-CoA synthase 1 [Jatropha curcas] and 1 others|fatty acid elongase 3-ketoacyl-CoA synthase 1 family protein [Populus alba]|Very-long-chain 3-ketoacyl-CoA synthase [Parasponia andersonii]|PREDICTED: 3-ketoacyl-CoA synthase 1-like [Juglans regia]
14616	37	CHG	0.638490559387874	0.290461819427217	0.749497293106005	0.572934953869954	0.999958890467957	0.99155224421322	0.942424142847174	0.984896615614335	0.999985795924666	0.955302060243952	4.095	0.093	0.0305714285714286	NA	2.39707692307692	yes	nothing	nothing	nothing	77	0	XP_002529975.1|XP_024932347.1|XP_011025387.1|XP_002301436.2|XP_012083116.1|TKS02047.1|PON75491.1|XP_018831732.1	3-ketoacyl-CoA synthase 1 [Ricinus communis] and 1 others|3-ketoacyl-CoA synthase 1 [Ziziphus jujuba]|PREDICTED: 3-ketoacyl-CoA synthase 1 [Populus euphratica]|3-ketoacyl-CoA synthase 1 [Populus trichocarpa] and 1 others|3-ketoacyl-CoA synthase 1 [Jatropha curcas] and 1 others|fatty acid elongase 3-ketoacyl-CoA synthase 1 family protein [Populus alba]|Very-long-chain 3-ketoacyl-CoA synthase [Parasponia andersonii]|PREDICTED: 3-ketoacyl-CoA synthase 1-like [Juglans regia]
14616	39	CHG	0.777427929554444	0.629951512016602	0.929163897535144	0.34880816958329	0.774558609788037	0.979731578187026	0.583959904552605	0.848054494988866	0.999985795924666	0.713973791644831	NA	0.0674285714285714	4.3375	NA	5.18692307692308	yes	nothing	nothing	nothing	77	0	XP_002529975.1|XP_024932347.1|XP_011025387.1|XP_002301436.2|XP_012083116.1|TKS02047.1|PON75491.1|XP_018831732.1	3-ketoacyl-CoA synthase 1 [Ricinus communis] and 1 others|3-ketoacyl-CoA synthase 1 [Ziziphus jujuba]|PREDICTED: 3-ketoacyl-CoA synthase 1 [Populus euphratica]|3-ketoacyl-CoA synthase 1 [Populus trichocarpa] and 1 others|3-ketoacyl-CoA synthase 1 [Jatropha curcas] and 1 others|fatty acid elongase 3-ketoacyl-CoA synthase 1 family protein [Populus alba]|Very-long-chain 3-ketoacyl-CoA synthase [Parasponia andersonii]|PREDICTED: 3-ketoacyl-CoA synthase 1-like [Juglans regia]
14616	42	CHH	0.591344052807786	0.394263112950834	0.644201874159372	0.433098920792327	0.999958890467957	0.999136832305343	0.946508266174576	0.995923937346647	0.999985795924666	0.929061735130467	4.08109090909091	0.0395714285714286	0.353428571428571	NA	1.38492307692308	yes	nothing	nothing	nothing	77	0	XP_002529975.1|XP_024932347.1|XP_011025387.1|XP_002301436.2|XP_012083116.1|TKS02047.1|PON75491.1|XP_018831732.1	3-ketoacyl-CoA synthase 1 [Ricinus communis] and 1 others|3-ketoacyl-CoA synthase 1 [Ziziphus jujuba]|PREDICTED: 3-ketoacyl-CoA synthase 1 [Populus euphratica]|3-ketoacyl-CoA synthase 1 [Populus trichocarpa] and 1 others|3-ketoacyl-CoA synthase 1 [Jatropha curcas] and 1 others|fatty acid elongase 3-ketoacyl-CoA synthase 1 family protein [Populus alba]|Very-long-chain 3-ketoacyl-CoA synthase [Parasponia andersonii]|PREDICTED: 3-ketoacyl-CoA synthase 1-like [Juglans regia]
14616	44	CHG	0.819136369411891	0.661866802052786	0.993180642627727	0.641957097765259	0.999958890467957	0.940188909032473	0.99080059290357	0.934583272140121	0.999985795924666	0.950654319028699	7.00318181818182	1.69042857142857	3.71707142857143	NA	3.61630769230769	yes	nothing	nothing	nothing	77	0	XP_002529975.1|XP_024932347.1|XP_011025387.1|XP_002301436.2|XP_012083116.1|TKS02047.1|PON75491.1|XP_018831732.1	3-ketoacyl-CoA synthase 1 [Ricinus communis] and 1 others|3-ketoacyl-CoA synthase 1 [Ziziphus jujuba]|PREDICTED: 3-ketoacyl-CoA synthase 1 [Populus euphratica]|3-ketoacyl-CoA synthase 1 [Populus trichocarpa] and 1 others|3-ketoacyl-CoA synthase 1 [Jatropha curcas] and 1 others|fatty acid elongase 3-ketoacyl-CoA synthase 1 family protein [Populus alba]|Very-long-chain 3-ketoacyl-CoA synthase [Parasponia andersonii]|PREDICTED: 3-ketoacyl-CoA synthase 1-like [Juglans regia]
14616	46	CHG	0.82374237073415	0.54038969925965	0.911251190065889	0.833954125821537	0.999958890467957	0.996953850804456	0.914586184199996	0.986945434699388	0.999985795924666	0.913253632474438	NA	14.3531428571429	NA	NA	3.88303846153846	yes	nothing	nothing	nothing	77	0	XP_002529975.1|XP_024932347.1|XP_011025387.1|XP_002301436.2|XP_012083116.1|TKS02047.1|PON75491.1|XP_018831732.1	3-ketoacyl-CoA synthase 1 [Ricinus communis] and 1 others|3-ketoacyl-CoA synthase 1 [Ziziphus jujuba]|PREDICTED: 3-ketoacyl-CoA synthase 1 [Populus euphratica]|3-ketoacyl-CoA synthase 1 [Populus trichocarpa] and 1 others|3-ketoacyl-CoA synthase 1 [Jatropha curcas] and 1 others|fatty acid elongase 3-ketoacyl-CoA synthase 1 family protein [Populus alba]|Very-long-chain 3-ketoacyl-CoA synthase [Parasponia andersonii]|PREDICTED: 3-ketoacyl-CoA synthase 1-like [Juglans regia]
14616	47	CHH	0.932026123755315	0.288752795351739	0.872507419579972	0.395949244460374	0.871310817336856	0.977535710810993	0.955949306442939	0.908291815919841	0.999985795924666	0.989821811567315	1.12027272727273	1.75	8.40157142857143	NA	6.00588461538462	yes	nothing	nothing	nothing	77	0	XP_002529975.1|XP_024932347.1|XP_011025387.1|XP_002301436.2|XP_012083116.1|TKS02047.1|PON75491.1|XP_018831732.1	3-ketoacyl-CoA synthase 1 [Ricinus communis] and 1 others|3-ketoacyl-CoA synthase 1 [Ziziphus jujuba]|PREDICTED: 3-ketoacyl-CoA synthase 1 [Populus euphratica]|3-ketoacyl-CoA synthase 1 [Populus trichocarpa] and 1 others|3-ketoacyl-CoA synthase 1 [Jatropha curcas] and 1 others|fatty acid elongase 3-ketoacyl-CoA synthase 1 family protein [Populus alba]|Very-long-chain 3-ketoacyl-CoA synthase [Parasponia andersonii]|PREDICTED: 3-ketoacyl-CoA synthase 1-like [Juglans regia]
14616	50	CHH	0.84541691733006	0.270026332598462	0.591967957647822	0.151465620076086	0.526462569652892	0.565017216903676	0.469381153414721	0.999728129402861	0.999985795924666	0.982289139958067	NA	25.3517142857143	1.15842857142857	NA	1.54615384615385	yes	nothing	nothing	nothing	77	0	XP_002529975.1|XP_024932347.1|XP_011025387.1|XP_002301436.2|XP_012083116.1|TKS02047.1|PON75491.1|XP_018831732.1	3-ketoacyl-CoA synthase 1 [Ricinus communis] and 1 others|3-ketoacyl-CoA synthase 1 [Ziziphus jujuba]|PREDICTED: 3-ketoacyl-CoA synthase 1 [Populus euphratica]|3-ketoacyl-CoA synthase 1 [Populus trichocarpa] and 1 others|3-ketoacyl-CoA synthase 1 [Jatropha curcas] and 1 others|fatty acid elongase 3-ketoacyl-CoA synthase 1 family protein [Populus alba]|Very-long-chain 3-ketoacyl-CoA synthase [Parasponia andersonii]|PREDICTED: 3-ketoacyl-CoA synthase 1-like [Juglans regia]
14616	53	CHH	0.80107494650025	0.937293654972296	0.293810780079776	0.502849047135725	0.961379996260292	0.694467221479763	0.749140195361838	0.280336873252732	0.999985795924666	0.0669912178689865	NA	17.9521428571429	5.78721428571429	NA	1.28273076923077	yes	nothing	nothing	nothing	77	0	XP_002529975.1|XP_024932347.1|XP_011025387.1|XP_002301436.2|XP_012083116.1|TKS02047.1|PON75491.1|XP_018831732.1	3-ketoacyl-CoA synthase 1 [Ricinus communis] and 1 others|3-ketoacyl-CoA synthase 1 [Ziziphus jujuba]|PREDICTED: 3-ketoacyl-CoA synthase 1 [Populus euphratica]|3-ketoacyl-CoA synthase 1 [Populus trichocarpa] and 1 others|3-ketoacyl-CoA synthase 1 [Jatropha curcas] and 1 others|fatty acid elongase 3-ketoacyl-CoA synthase 1 family protein [Populus alba]|Very-long-chain 3-ketoacyl-CoA synthase [Parasponia andersonii]|PREDICTED: 3-ketoacyl-CoA synthase 1-like [Juglans regia]
14616	55	CHH	0.81012016992142	0.109476549748978	0.678913999375438	0.5006747813239	0.217095047799869	0.618755909493651	0.999651755550879	0.915654325257156	0.13421264026029	0.37721156490073	NA	14.3531428571429	20.7626428571429	NA	1.64569230769231	yes	nothing	nothing	nothing	77	0	XP_002529975.1|XP_024932347.1|XP_011025387.1|XP_002301436.2|XP_012083116.1|TKS02047.1|PON75491.1|XP_018831732.1	3-ketoacyl-CoA synthase 1 [Ricinus communis] and 1 others|3-ketoacyl-CoA synthase 1 [Ziziphus jujuba]|PREDICTED: 3-ketoacyl-CoA synthase 1 [Populus euphratica]|3-ketoacyl-CoA synthase 1 [Populus trichocarpa] and 1 others|3-ketoacyl-CoA synthase 1 [Jatropha curcas] and 1 others|fatty acid elongase 3-ketoacyl-CoA synthase 1 family protein [Populus alba]|Very-long-chain 3-ketoacyl-CoA synthase [Parasponia andersonii]|PREDICTED: 3-ketoacyl-CoA synthase 1-like [Juglans regia]
14616	59	CHH	0.594431029278	0.460823109625636	0.987215834581968	0.970391516933545	0.999958890467957	0.755223862921427	0.68093425492872	0.83211039461184	0.999985795924666	0.999239723507958	5.74684848484848	16.031	14.6430714285714	NA	4.84796153846154	yes	nothing	nothing	nothing	77	0	XP_002529975.1|XP_024932347.1|XP_011025387.1|XP_002301436.2|XP_012083116.1|TKS02047.1|PON75491.1|XP_018831732.1	3-ketoacyl-CoA synthase 1 [Ricinus communis] and 1 others|3-ketoacyl-CoA synthase 1 [Ziziphus jujuba]|PREDICTED: 3-ketoacyl-CoA synthase 1 [Populus euphratica]|3-ketoacyl-CoA synthase 1 [Populus trichocarpa] and 1 others|3-ketoacyl-CoA synthase 1 [Jatropha curcas] and 1 others|fatty acid elongase 3-ketoacyl-CoA synthase 1 family protein [Populus alba]|Very-long-chain 3-ketoacyl-CoA synthase [Parasponia andersonii]|PREDICTED: 3-ketoacyl-CoA synthase 1-like [Juglans regia]
14616	61	CHH	0.491128986526306	0.255746157487153	0.451104676397307	0.171116368738431	0.999958890467957	0.996709223223625	0.964670879218624	0.984644749326614	0.999985795924666	0.929414239197124	11.6127575757576	0.0924285714285714	1.52871428571429	NA	3.72692307692308	yes	nothing	nothing	nothing	77	0	XP_002529975.1|XP_024932347.1|XP_011025387.1|XP_002301436.2|XP_012083116.1|TKS02047.1|PON75491.1|XP_018831732.1	3-ketoacyl-CoA synthase 1 [Ricinus communis] and 1 others|3-ketoacyl-CoA synthase 1 [Ziziphus jujuba]|PREDICTED: 3-ketoacyl-CoA synthase 1 [Populus euphratica]|3-ketoacyl-CoA synthase 1 [Populus trichocarpa] and 1 others|3-ketoacyl-CoA synthase 1 [Jatropha curcas] and 1 others|fatty acid elongase 3-ketoacyl-CoA synthase 1 family protein [Populus alba]|Very-long-chain 3-ketoacyl-CoA synthase [Parasponia andersonii]|PREDICTED: 3-ketoacyl-CoA synthase 1-like [Juglans regia]
14616	65	CHH	0.976981194852934	0.781938920545804	0.843832394402812	0.916938140434069	0.996055710828711	0.939656865219649	0.987755894162503	0.812777182143086	0.999985795924666	0.862368837606149	7.03845454545455	7.41814285714286	3.76457142857143	NA	5.58753846153846	yes	nothing	nothing	nothing	77	0	XP_002529975.1|XP_024932347.1|XP_011025387.1|XP_002301436.2|XP_012083116.1|TKS02047.1|PON75491.1|XP_018831732.1	3-ketoacyl-CoA synthase 1 [Ricinus communis] and 1 others|3-ketoacyl-CoA synthase 1 [Ziziphus jujuba]|PREDICTED: 3-ketoacyl-CoA synthase 1 [Populus euphratica]|3-ketoacyl-CoA synthase 1 [Populus trichocarpa] and 1 others|3-ketoacyl-CoA synthase 1 [Jatropha curcas] and 1 others|fatty acid elongase 3-ketoacyl-CoA synthase 1 family protein [Populus alba]|Very-long-chain 3-ketoacyl-CoA synthase [Parasponia andersonii]|PREDICTED: 3-ketoacyl-CoA synthase 1-like [Juglans regia]
14616	68	CHH	0.850581412007968	0.821770023661793	0.989893187335562	0.987265847645642	0.954926489837715	0.971070190618997	0.964670879218624	0.981983110755699	0.999985795924666	0.999239723507958	NA	17.6225714285714	5.27842857142857	NA	4.19553846153846	yes	nothing	nothing	nothing	77	0	XP_002529975.1|XP_024932347.1|XP_011025387.1|XP_002301436.2|XP_012083116.1|TKS02047.1|PON75491.1|XP_018831732.1	3-ketoacyl-CoA synthase 1 [Ricinus communis] and 1 others|3-ketoacyl-CoA synthase 1 [Ziziphus jujuba]|PREDICTED: 3-ketoacyl-CoA synthase 1 [Populus euphratica]|3-ketoacyl-CoA synthase 1 [Populus trichocarpa] and 1 others|3-ketoacyl-CoA synthase 1 [Jatropha curcas] and 1 others|fatty acid elongase 3-ketoacyl-CoA synthase 1 family protein [Populus alba]|Very-long-chain 3-ketoacyl-CoA synthase [Parasponia andersonii]|PREDICTED: 3-ketoacyl-CoA synthase 1-like [Juglans regia]
14616	69	CHH	0.871815191018899	0.929322933317152	0.922598097964679	0.939410102590254	0.987354162033668	0.999625861527596	0.959787995037472	0.958671342890529	0.999985795924666	0.953087589922412	NA	14.4271428571429	3.35407142857143	NA	5.80511538461538	yes	nothing	nothing	nothing	77	0	XP_002529975.1|XP_024932347.1|XP_011025387.1|XP_002301436.2|XP_012083116.1|TKS02047.1|PON75491.1|XP_018831732.1	3-ketoacyl-CoA synthase 1 [Ricinus communis] and 1 others|3-ketoacyl-CoA synthase 1 [Ziziphus jujuba]|PREDICTED: 3-ketoacyl-CoA synthase 1 [Populus euphratica]|3-ketoacyl-CoA synthase 1 [Populus trichocarpa] and 1 others|3-ketoacyl-CoA synthase 1 [Jatropha curcas] and 1 others|fatty acid elongase 3-ketoacyl-CoA synthase 1 family protein [Populus alba]|Very-long-chain 3-ketoacyl-CoA synthase [Parasponia andersonii]|PREDICTED: 3-ketoacyl-CoA synthase 1-like [Juglans regia]
14616	71	CHH	0.705550807364046	0.848466725722367	0.662840891510629	0.271735175132476	0.975789883494347	0.979187686738551	0.999651755550879	0.836627186070666	0.999985795924666	0.976884534063604	NA	14.3564285714286	7.88614285714286	NA	1.08119230769231	yes	nothing	nothing	nothing	77	0	XP_002529975.1|XP_024932347.1|XP_011025387.1|XP_002301436.2|XP_012083116.1|TKS02047.1|PON75491.1|XP_018831732.1	3-ketoacyl-CoA synthase 1 [Ricinus communis] and 1 others|3-ketoacyl-CoA synthase 1 [Ziziphus jujuba]|PREDICTED: 3-ketoacyl-CoA synthase 1 [Populus euphratica]|3-ketoacyl-CoA synthase 1 [Populus trichocarpa] and 1 others|3-ketoacyl-CoA synthase 1 [Jatropha curcas] and 1 others|fatty acid elongase 3-ketoacyl-CoA synthase 1 family protein [Populus alba]|Very-long-chain 3-ketoacyl-CoA synthase [Parasponia andersonii]|PREDICTED: 3-ketoacyl-CoA synthase 1-like [Juglans regia]
14616	72	CHH	0.738724363178426	0.56896214197048	0.925731244096647	0.399608640974466	0.999958890467957	0.968068605829336	0.993896345569683	0.986580159422265	0.999985795924666	0.975726496698626	NA	14.4978571428571	1.46671428571429	NA	1.34092307692308	yes	nothing	nothing	nothing	77	0	XP_002529975.1|XP_024932347.1|XP_011025387.1|XP_002301436.2|XP_012083116.1|TKS02047.1|PON75491.1|XP_018831732.1	3-ketoacyl-CoA synthase 1 [Ricinus communis] and 1 others|3-ketoacyl-CoA synthase 1 [Ziziphus jujuba]|PREDICTED: 3-ketoacyl-CoA synthase 1 [Populus euphratica]|3-ketoacyl-CoA synthase 1 [Populus trichocarpa] and 1 others|3-ketoacyl-CoA synthase 1 [Jatropha curcas] and 1 others|fatty acid elongase 3-ketoacyl-CoA synthase 1 family protein [Populus alba]|Very-long-chain 3-ketoacyl-CoA synthase [Parasponia andersonii]|PREDICTED: 3-ketoacyl-CoA synthase 1-like [Juglans regia]
14616	74	CHH	0.822816315361259	0.834297029246059	0.648975425829354	0.366520372451697	0.941554316330522	0.597594755091079	0.985846057023752	0.828958484886144	0.999985795924666	0.260188143064191	NA	14.394	7.42964285714286	NA	0.464346153846154	yes	nothing	nothing	nothing	77	0	XP_002529975.1|XP_024932347.1|XP_011025387.1|XP_002301436.2|XP_012083116.1|TKS02047.1|PON75491.1|XP_018831732.1	3-ketoacyl-CoA synthase 1 [Ricinus communis] and 1 others|3-ketoacyl-CoA synthase 1 [Ziziphus jujuba]|PREDICTED: 3-ketoacyl-CoA synthase 1 [Populus euphratica]|3-ketoacyl-CoA synthase 1 [Populus trichocarpa] and 1 others|3-ketoacyl-CoA synthase 1 [Jatropha curcas] and 1 others|fatty acid elongase 3-ketoacyl-CoA synthase 1 family protein [Populus alba]|Very-long-chain 3-ketoacyl-CoA synthase [Parasponia andersonii]|PREDICTED: 3-ketoacyl-CoA synthase 1-like [Juglans regia]
14616	76	CHH	0.738174527699398	0.789944858021186	0.933481083405108	0.183419671527241	0.996173423320023	0.959340126468256	0.978396569822023	0.999980733057478	0.999985795924666	0.871934014042397	NA	14.3564285714286	2.09385714285714	NA	0.0968076923076923	yes	nothing	nothing	nothing	77	0	XP_002529975.1|XP_024932347.1|XP_011025387.1|XP_002301436.2|XP_012083116.1|TKS02047.1|PON75491.1|XP_018831732.1	3-ketoacyl-CoA synthase 1 [Ricinus communis] and 1 others|3-ketoacyl-CoA synthase 1 [Ziziphus jujuba]|PREDICTED: 3-ketoacyl-CoA synthase 1 [Populus euphratica]|3-ketoacyl-CoA synthase 1 [Populus trichocarpa] and 1 others|3-ketoacyl-CoA synthase 1 [Jatropha curcas] and 1 others|fatty acid elongase 3-ketoacyl-CoA synthase 1 family protein [Populus alba]|Very-long-chain 3-ketoacyl-CoA synthase [Parasponia andersonii]|PREDICTED: 3-ketoacyl-CoA synthase 1-like [Juglans regia]
14616	78	CHH	0.662664331043246	0.661317351876821	0.601886808240935	0.217644700286419	0.625046354004667	0.975026164385896	0.999543930136051	0.413291262808884	0.966268311323805	0.967523907156408	NA	14.3564285714286	10.4975	NA	1.91634615384615	yes	nothing	nothing	nothing	77	0	XP_002529975.1|XP_024932347.1|XP_011025387.1|XP_002301436.2|XP_012083116.1|TKS02047.1|PON75491.1|XP_018831732.1	3-ketoacyl-CoA synthase 1 [Ricinus communis] and 1 others|3-ketoacyl-CoA synthase 1 [Ziziphus jujuba]|PREDICTED: 3-ketoacyl-CoA synthase 1 [Populus euphratica]|3-ketoacyl-CoA synthase 1 [Populus trichocarpa] and 1 others|3-ketoacyl-CoA synthase 1 [Jatropha curcas] and 1 others|fatty acid elongase 3-ketoacyl-CoA synthase 1 family protein [Populus alba]|Very-long-chain 3-ketoacyl-CoA synthase [Parasponia andersonii]|PREDICTED: 3-ketoacyl-CoA synthase 1-like [Juglans regia]
14616	80	CG	0.741099600394931	0.336469974972383	0.846687109656847	0.797067292760077	0.999958890467957	0.720137025208345	0.95230963711377	0.46245372564461	0.999985795924666	0.804775636742983	4.81666666666667	7.22671428571429	0.0394285714285714	NA	3.85784615384615	yes	nothing	nothing	nothing	77	0	XP_002529975.1|XP_024932347.1|XP_011025387.1|XP_002301436.2|XP_012083116.1|TKS02047.1|PON75491.1|XP_018831732.1	3-ketoacyl-CoA synthase 1 [Ricinus communis] and 1 others|3-ketoacyl-CoA synthase 1 [Ziziphus jujuba]|PREDICTED: 3-ketoacyl-CoA synthase 1 [Populus euphratica]|3-ketoacyl-CoA synthase 1 [Populus trichocarpa] and 1 others|3-ketoacyl-CoA synthase 1 [Jatropha curcas] and 1 others|fatty acid elongase 3-ketoacyl-CoA synthase 1 family protein [Populus alba]|Very-long-chain 3-ketoacyl-CoA synthase [Parasponia andersonii]|PREDICTED: 3-ketoacyl-CoA synthase 1-like [Juglans regia]
14616	81	CG	0.523250295668431	0.486422835390055	0.848759002826984	0.364061105004196	0.261535936857941	0.466432951451605	0.188091783355633	0.998940926190312	0.999985795924666	0.997690272845653	NA	28.3018571428571	1.17971428571429	NA	1.86019230769231	yes	nothing	nothing	nothing	77	0	XP_002529975.1|XP_024932347.1|XP_011025387.1|XP_002301436.2|XP_012083116.1|TKS02047.1|PON75491.1|XP_018831732.1	3-ketoacyl-CoA synthase 1 [Ricinus communis] and 1 others|3-ketoacyl-CoA synthase 1 [Ziziphus jujuba]|PREDICTED: 3-ketoacyl-CoA synthase 1 [Populus euphratica]|3-ketoacyl-CoA synthase 1 [Populus trichocarpa] and 1 others|3-ketoacyl-CoA synthase 1 [Jatropha curcas] and 1 others|fatty acid elongase 3-ketoacyl-CoA synthase 1 family protein [Populus alba]|Very-long-chain 3-ketoacyl-CoA synthase [Parasponia andersonii]|PREDICTED: 3-ketoacyl-CoA synthase 1-like [Juglans regia]
14616	82	CHG	0.937947132132278	0.447574328298158	0.91558258779036	0.0787897815079485	0.966676669201164	0.988919403573628	0.714911875986866	0.964633009787932	0.999985795924666	0.768080368991072	NA	16.1665714285714	1.316	NA	0.0714615384615385	yes	nothing	nothing	nothing	77	0	XP_002529975.1|XP_024932347.1|XP_011025387.1|XP_002301436.2|XP_012083116.1|TKS02047.1|PON75491.1|XP_018831732.1	3-ketoacyl-CoA synthase 1 [Ricinus communis] and 1 others|3-ketoacyl-CoA synthase 1 [Ziziphus jujuba]|PREDICTED: 3-ketoacyl-CoA synthase 1 [Populus euphratica]|3-ketoacyl-CoA synthase 1 [Populus trichocarpa] and 1 others|3-ketoacyl-CoA synthase 1 [Jatropha curcas] and 1 others|fatty acid elongase 3-ketoacyl-CoA synthase 1 family protein [Populus alba]|Very-long-chain 3-ketoacyl-CoA synthase [Parasponia andersonii]|PREDICTED: 3-ketoacyl-CoA synthase 1-like [Juglans regia]
14616	83	CHH	0.561897009341573	0.221715250649746	0.483331433259493	0.0834435442010504	0.999958890467957	0.979842998095482	0.998856615920374	0.989440036176869	0.999985795924666	0.979330852509452	NA	14.3531428571429	1.16535714285714	NA	1.35388461538462	yes	nothing	nothing	nothing	77	0	XP_002529975.1|XP_024932347.1|XP_011025387.1|XP_002301436.2|XP_012083116.1|TKS02047.1|PON75491.1|XP_018831732.1	3-ketoacyl-CoA synthase 1 [Ricinus communis] and 1 others|3-ketoacyl-CoA synthase 1 [Ziziphus jujuba]|PREDICTED: 3-ketoacyl-CoA synthase 1 [Populus euphratica]|3-ketoacyl-CoA synthase 1 [Populus trichocarpa] and 1 others|3-ketoacyl-CoA synthase 1 [Jatropha curcas] and 1 others|fatty acid elongase 3-ketoacyl-CoA synthase 1 family protein [Populus alba]|Very-long-chain 3-ketoacyl-CoA synthase [Parasponia andersonii]|PREDICTED: 3-ketoacyl-CoA synthase 1-like [Juglans regia]
14616	84	CHH	0.732516668682669	0.292324013287365	0.703416262588258	0.10045926086701	0.393264239951471	0.981665498957128	0.230440255184325	0.249937568861424	0.999985795924666	0.11307542020486	NA	25.3518571428571	1.16535714285714	NA	0.418961538461538	yes	nothing	nothing	nothing	77	0	XP_002529975.1|XP_024932347.1|XP_011025387.1|XP_002301436.2|XP_012083116.1|TKS02047.1|PON75491.1|XP_018831732.1	3-ketoacyl-CoA synthase 1 [Ricinus communis] and 1 others|3-ketoacyl-CoA synthase 1 [Ziziphus jujuba]|PREDICTED: 3-ketoacyl-CoA synthase 1 [Populus euphratica]|3-ketoacyl-CoA synthase 1 [Populus trichocarpa] and 1 others|3-ketoacyl-CoA synthase 1 [Jatropha curcas] and 1 others|fatty acid elongase 3-ketoacyl-CoA synthase 1 family protein [Populus alba]|Very-long-chain 3-ketoacyl-CoA synthase [Parasponia andersonii]|PREDICTED: 3-ketoacyl-CoA synthase 1-like [Juglans regia]
14616	86	CHH	0.793124215719877	0.991256348057813	0.82730424003999	0.473921169369951	0.975536199767275	0.755326974446126	0.71033355039786	0.913892982495242	0.999985795924666	0.996512780545214	NA	25.5377142857143	11.9203571428571	NA	4.54484615384615	yes	nothing	nothing	nothing	77	0	XP_002529975.1|XP_024932347.1|XP_011025387.1|XP_002301436.2|XP_012083116.1|TKS02047.1|PON75491.1|XP_018831732.1	3-ketoacyl-CoA synthase 1 [Ricinus communis] and 1 others|3-ketoacyl-CoA synthase 1 [Ziziphus jujuba]|PREDICTED: 3-ketoacyl-CoA synthase 1 [Populus euphratica]|3-ketoacyl-CoA synthase 1 [Populus trichocarpa] and 1 others|3-ketoacyl-CoA synthase 1 [Jatropha curcas] and 1 others|fatty acid elongase 3-ketoacyl-CoA synthase 1 family protein [Populus alba]|Very-long-chain 3-ketoacyl-CoA synthase [Parasponia andersonii]|PREDICTED: 3-ketoacyl-CoA synthase 1-like [Juglans regia]
14616	87	CHH	0.76912025393049	0.676090872147819	0.836299969287969	0.347541072758389	0.792408661103301	0.999970513349338	0.995166771518665	0.744084046469	0.999985795924666	0.997943108691354	NA	14.3531428571429	15.5312142857143	NA	3.24211538461538	yes	nothing	nothing	nothing	77	0	XP_002529975.1|XP_024932347.1|XP_011025387.1|XP_002301436.2|XP_012083116.1|TKS02047.1|PON75491.1|XP_018831732.1	3-ketoacyl-CoA synthase 1 [Ricinus communis] and 1 others|3-ketoacyl-CoA synthase 1 [Ziziphus jujuba]|PREDICTED: 3-ketoacyl-CoA synthase 1 [Populus euphratica]|3-ketoacyl-CoA synthase 1 [Populus trichocarpa] and 1 others|3-ketoacyl-CoA synthase 1 [Jatropha curcas] and 1 others|fatty acid elongase 3-ketoacyl-CoA synthase 1 family protein [Populus alba]|Very-long-chain 3-ketoacyl-CoA synthase [Parasponia andersonii]|PREDICTED: 3-ketoacyl-CoA synthase 1-like [Juglans regia]
14616	88	CHH	0.958836013016163	0.888403682915099	0.774497916035684	0.339642508471529	0.999958890467957	0.908197203633656	0.932828126016839	0.916302739300539	0.999985795924666	0.996922034354369	NA	17.6452857142857	8.23628571428571	NA	2.68238461538462	yes	nothing	nothing	nothing	77	0	XP_002529975.1|XP_024932347.1|XP_011025387.1|XP_002301436.2|XP_012083116.1|TKS02047.1|PON75491.1|XP_018831732.1	3-ketoacyl-CoA synthase 1 [Ricinus communis] and 1 others|3-ketoacyl-CoA synthase 1 [Ziziphus jujuba]|PREDICTED: 3-ketoacyl-CoA synthase 1 [Populus euphratica]|3-ketoacyl-CoA synthase 1 [Populus trichocarpa] and 1 others|3-ketoacyl-CoA synthase 1 [Jatropha curcas] and 1 others|fatty acid elongase 3-ketoacyl-CoA synthase 1 family protein [Populus alba]|Very-long-chain 3-ketoacyl-CoA synthase [Parasponia andersonii]|PREDICTED: 3-ketoacyl-CoA synthase 1-like [Juglans regia]
14616	89	CHH	0.434488372061103	0.192981142434155	0.795936140758878	0.0733302051721296	0.0420932349407605	0.317731407177396	0.0198450583829766	0.917374233940556	0.999985795924666	0.913253632474438	NA	32.2381428571429	1.16535714285714	NA	1.71069230769231	yes	nothing	nothing	nothing	77	0	XP_002529975.1|XP_024932347.1|XP_011025387.1|XP_002301436.2|XP_012083116.1|TKS02047.1|PON75491.1|XP_018831732.1	3-ketoacyl-CoA synthase 1 [Ricinus communis] and 1 others|3-ketoacyl-CoA synthase 1 [Ziziphus jujuba]|PREDICTED: 3-ketoacyl-CoA synthase 1 [Populus euphratica]|3-ketoacyl-CoA synthase 1 [Populus trichocarpa] and 1 others|3-ketoacyl-CoA synthase 1 [Jatropha curcas] and 1 others|fatty acid elongase 3-ketoacyl-CoA synthase 1 family protein [Populus alba]|Very-long-chain 3-ketoacyl-CoA synthase [Parasponia andersonii]|PREDICTED: 3-ketoacyl-CoA synthase 1-like [Juglans regia]
14616	95	CHH	0.963331486725339	0.548877236354752	0.922598097964679	0.497470246499503	0.930390841839051	0.986051623978539	0.918977857242881	0.779096611995599	0.999985795924666	0.775520905506702	5.39487878787879	7.46171428571428	0.827	NA	2.76557692307692	yes	nothing	nothing	nothing	77	0	XP_002529975.1|XP_024932347.1|XP_011025387.1|XP_002301436.2|XP_012083116.1|TKS02047.1|PON75491.1|XP_018831732.1	3-ketoacyl-CoA synthase 1 [Ricinus communis] and 1 others|3-ketoacyl-CoA synthase 1 [Ziziphus jujuba]|PREDICTED: 3-ketoacyl-CoA synthase 1 [Populus euphratica]|3-ketoacyl-CoA synthase 1 [Populus trichocarpa] and 1 others|3-ketoacyl-CoA synthase 1 [Jatropha curcas] and 1 others|fatty acid elongase 3-ketoacyl-CoA synthase 1 family protein [Populus alba]|Very-long-chain 3-ketoacyl-CoA synthase [Parasponia andersonii]|PREDICTED: 3-ketoacyl-CoA synthase 1-like [Juglans regia]
14616	98	CHH	0.974853063736307	0.556340127981744	0.675756524299739	0.401775033771726	0.978604236719702	0.827666050830807	0.941636862152446	0.962143046507395	0.999985795924666	0.946740497992739	NA	16.3048571428571	1.316	NA	1.81038461538462	yes	nothing	nothing	nothing	77	0	XP_002529975.1|XP_024932347.1|XP_011025387.1|XP_002301436.2|XP_012083116.1|TKS02047.1|PON75491.1|XP_018831732.1	3-ketoacyl-CoA synthase 1 [Ricinus communis] and 1 others|3-ketoacyl-CoA synthase 1 [Ziziphus jujuba]|PREDICTED: 3-ketoacyl-CoA synthase 1 [Populus euphratica]|3-ketoacyl-CoA synthase 1 [Populus trichocarpa] and 1 others|3-ketoacyl-CoA synthase 1 [Jatropha curcas] and 1 others|fatty acid elongase 3-ketoacyl-CoA synthase 1 family protein [Populus alba]|Very-long-chain 3-ketoacyl-CoA synthase [Parasponia andersonii]|PREDICTED: 3-ketoacyl-CoA synthase 1-like [Juglans regia]
14616	101	CHG	0.927432729898754	0.524368097973765	0.832425262678324	0.586061818223033	0.888763741391693	0.86722089729203	0.921853007580655	0.999980733057478	0.999985795924666	0.982510315596005	NA	99.9792857142857	97.6716428571429	NA	98.0669230769231	yes	nothing	nothing	nothing	77	0	XP_002529975.1|XP_024932347.1|XP_011025387.1|XP_002301436.2|XP_012083116.1|TKS02047.1|PON75491.1|XP_018831732.1	3-ketoacyl-CoA synthase 1 [Ricinus communis] and 1 others|3-ketoacyl-CoA synthase 1 [Ziziphus jujuba]|PREDICTED: 3-ketoacyl-CoA synthase 1 [Populus euphratica]|3-ketoacyl-CoA synthase 1 [Populus trichocarpa] and 1 others|3-ketoacyl-CoA synthase 1 [Jatropha curcas] and 1 others|fatty acid elongase 3-ketoacyl-CoA synthase 1 family protein [Populus alba]|Very-long-chain 3-ketoacyl-CoA synthase [Parasponia andersonii]|PREDICTED: 3-ketoacyl-CoA synthase 1-like [Juglans regia]
14617	4	CHG	0.670630367015916	0.950702795822265	0.903616043625655	0.578532317219479	0.855080902162166	0.943852124440695	0.957335864532065	0.950709002342487	0.999985795924666	0.999075250129241	NA	100	97.8342857142857	99.1093	99.1518461538462	no	nothing	nothing	nothing	0	0	none	none
14617	10	CHH	0.653969657124367	0.710258374242496	0.915962995026319	0.923503544554919	0.985094520270503	0.922794148149198	0.753950725734648	0.999728129402861	0.999985795924666	0.941205170135809	NA	2.448	4.18664285714286	4.3236	11.7038076923077	no	nothing	nothing	nothing	0	0	none	none
14617	15	CHH	0.69225163547596	0.173309070744823	0.926954722152465	0.196438457090264	0.960849143346373	0.765536395225591	0.989595176037422	0.355079070864821	0.999985795924666	0.509719589732932	15.934303030303	5.61342857142857	0.781785714285714	18.7021	NA	no	nothing	nothing	nothing	0	0	none	none
14617	25	CHH	0.909778195319943	0.865900030338082	0.886535981790932	0.460281235948321	0.999958890467957	0.897253814762533	0.972593733054775	0.901567593594313	0.999985795924666	0.668846244000527	NA	8.51514285714286	6.01607142857143	13.4264	4.41353846153846	no	nothing	nothing	nothing	0	0	none	none
14617	29	CHH	0.715164741710629	0.869047698325614	0.799737981509054	0.236103117601343	0.978728500989399	0.63783536742591	0.347772021315918	0.814049314582397	0.999985795924666	0.982286119910418	NA	13.467	5.50378571428571	1.0265	0.63	no	nothing	nothing	nothing	0	0	none	none
14617	32	CHH	0.765605503584739	0.505903227466816	0.911700619989066	0.978844329512912	0.999958890467957	0.814594559039112	0.927775039588476	0.727040886214523	0.999985795924666	0.954123664491445	5.72090909090909	3.81771428571429	1.52214285714286	16.2838	NA	no	nothing	nothing	nothing	0	0	none	none
14617	35	CHH	0.885124040599435	0.324994094992954	0.784016690182931	0.192306113833112	0.658562081466269	0.798650156132734	0.592107821118235	0.978566482908701	0.999985795924666	0.97895925647136	9.85912121212121	10.2435714285714	2.17978571428571	4.06	NA	no	nothing	nothing	nothing	0	0	none	none
14617	39	CHG	0.498840815786702	0.246234543294257	0.891114667856201	0.0590587317894069	0.999958890467957	0.81911498044728	0.998856615920374	0.839325602274929	0.999985795924666	0.685884341513213	NA	7.20042857142857	1.19814285714286	3.0813	0.912692307692308	no	nothing	nothing	nothing	0	0	none	none
14617	41	CHG	0.750305300530775	0.369468730334887	0.990465022921045	0.562986706097531	0.506516318587216	0.914093106633847	0.700872672836019	0.767863802120826	0.999985795924666	0.922564392558763	9.99293939393939	16.8471428571429	0.9425	9.5453	NA	no	nothing	nothing	nothing	0	0	none	none
14617	43	CHH	0.837545707973181	0.362375361989116	0.95903289241966	0.318837303428036	0.982736707258918	0.917049241430133	0.975368022421017	0.691335810635844	0.999985795924666	0.723354086339277	10.1432121212121	5.24214285714286	2.65528571428571	6.5677	NA	no	nothing	nothing	nothing	0	0	none	none
14617	45	CHG	0.715150921569593	0.69891835938542	0.877524038791994	0.955852841485374	0.732358932739335	0.977944858113236	0.896890021399907	0.801953669210571	0.999985795924666	0.947627299542177	NA	14.3328571428571	0.493642857142857	8.8992	5.28003846153846	no	nothing	nothing	nothing	0	0	none	none
14617	47	CHG	0.793485179258042	0.267170198739951	0.871738010251581	0.422742062157754	0.966195373684178	0.798863676877825	0.997536471749447	0.410375581963524	0.999985795924666	0.626999774548411	6.00884848484848	3.81771428571429	0.0199285714285714	16.0594	NA	no	nothing	nothing	nothing	0	0	none	none
14617	48	CHH	0.797260687433751	0.897702195075423	0.887936849299212	0.813961907599725	0.946962530838271	0.995797395995105	0.972119018924873	0.916091075239907	0.999985795924666	0.981193754741925	NA	9.01628571428571	3.10357142857143	8.4843	5.007	no	nothing	nothing	nothing	0	0	none	none
14617	51	CHH	0.631851079789993	0.66348573211285	0.964396107818676	0.667984761204959	0.577684873824279	0.85982266602295	0.553506477430669	0.900519438437505	0.999985795924666	0.920587963323345	4.10987878787879	13.145	1.31671428571429	4.4412	NA	no	nothing	nothing	nothing	0	0	none	none
14617	53	CHG	0.948578967641691	0.547243599086461	0.885334831955718	0.362168181736523	0.982366627879461	0.9214918193115	0.842297135132972	0.707986221433069	0.999985795924666	0.97924889586025	NA	7.779	8.78542857142857	1.0749	0.480615384615385	no	nothing	nothing	nothing	0	0	none	none
14617	55	CHG	0.967723361723615	0.374714494234836	0.869593779463535	0.707737739078658	0.846306648535129	0.968498642184123	0.965356996245961	0.538578757837902	0.999985795924666	0.794136017344326	NA	NA	NA	9.714	NA	no	nothing	nothing	nothing	0	0	none	none
14617	61	CHH	0.528941409376525	0.0921091457841266	0.967186359269252	0.114009827363006	0.985094520270503	0.751331174950484	0.989595176037422	0.406131970297462	0.999985795924666	0.662899085532134	12.2622424242424	4.16342857142857	0.537071428571429	11.6783	NA	no	nothing	nothing	nothing	0	0	none	none
14617	64	CHH	0.961295966318424	0.347828802743108	0.506369546740338	0.954091218380662	0.820859842971022	0.757485462182446	0.987755894162503	0.123416575372195	0.999985795924666	0.407824232620114	7.182	NA	NA	24.3769	NA	no	nothing	nothing	nothing	0	0	none	none
14617	65	CHH	0.682458894895507	0.487615874227194	0.527207935610853	0.835314204615871	0.51760016267821	0.947194177036934	0.756691767841138	0.218929174114096	0.999985795924666	0.363597406314406	5.73863636363636	10.8197142857143	0.782785714285714	15.1387	NA	no	nothing	nothing	nothing	0	0	none	none
14617	66	CHH	0.910332310262153	0.903971921344512	0.996397138434764	0.904422923147952	0.999958890467957	0.980222753198531	0.989595176037422	0.996497672446698	0.999985795924666	0.993000036990491	NA	3.38285714285714	4.47271428571429	6.4854	4.09638461538461	no	nothing	nothing	nothing	0	0	none	none
14617	68	CG	0.867758005200861	0.9660251883218	0.922598097964679	0.602556364514936	0.999958890467957	0.900716398163315	0.873814602829092	0.969738913960622	0.999985795924666	0.996596284408073	NA	5.38714285714286	2.50592857142857	1.0291	1.28396153846154	no	nothing	nothing	nothing	0	0	none	none
14617	69	CG	0.532997638316042	0.580756624566954	0.804078073182891	0.997020608984982	0.348728350916751	0.911400476702073	0.58819619418056	0.622239133928813	0.999985795924666	0.863253539119593	6.74142424242424	17.8571428571429	1.117	10.6459	NA	no	nothing	nothing	nothing	0	0	none	none
14617	71	CHH	0.856076756734109	0.23243824957236	0.872493922064937	0.546290647335255	0.482827380383593	0.85033028230297	0.843209200743498	0.851978988798981	0.999985795924666	0.999337158111949	6.64506060606061	8.44014285714286	0.418357142857143	4.2275	NA	no	nothing	nothing	nothing	0	0	none	none
14617	72	CHH	0.869153626204675	0.925207559660353	0.551427621539639	0.776088875249801	0.986950593134821	0.865104877943996	0.989595176037422	0.561951967535335	0.999985795924666	0.662899085532134	NA	NA	0.637928571428571	6.1343	NA	no	nothing	nothing	nothing	0	0	none	none
14617	77	CHH	0.836872458584451	0.589185558033346	0.967987352607793	0.557400963396596	0.816334272093884	0.923180668603689	0.998716981730331	0.951210577677094	0.999985795924666	0.881477792204687	NA	2.43857142857143	14.77	9.0048	2.273	no	nothing	nothing	nothing	0	0	none	none
14617	81	CG	0.566716626715216	0.978997451260888	0.988270749704821	0.0929232572816987	0.721884940928445	0.717752109880025	0.99611801177123	0.999980733057478	0.999985795924666	0.475549682264586	NA	2.43857142857143	4.87614285714286	4.4601	0.548384615384615	no	nothing	nothing	nothing	0	0	none	none
14617	82	CG	0.330671337502245	0.51269355750554	0.82515745661514	0.869359621992332	0.11822282424554	0.738657159592594	0.216792017904047	0.602070925156748	0.999985795924666	0.818393365884284	4.79048484848485	18.1818571428571	0.646857142857143	9.3776	NA	no	nothing	nothing	nothing	0	0	none	none
14617	84	CHH	0.973195983776072	0.525319970912824	0.56231982894873	0.871538830539481	0.933833373683971	0.754387276087542	0.98221790651086	0.274509100072107	0.999985795924666	0.428025256922937	5.12824242424242	5.24128571428571	0.942928571428571	13.5832	NA	no	nothing	nothing	nothing	0	0	none	none
14617	85	CG	0.626355245813973	0.750920373755677	0.687083923971041	0.875848756083502	0.963188234888699	0.998695645777504	0.835118550077757	0.917464194524701	0.999985795924666	0.779893529027751	NA	2.43857142857143	7.66907142857143	0.1651	3.70180769230769	no	nothing	nothing	nothing	0	0	none	none
14617	86	CG	0.537374440061083	0.172656707192864	0.883033562661326	0.155101401751729	0.999958890467957	0.859010652874711	0.980245887762809	0.753870319881885	0.999985795924666	0.883712129608126	14.0728787878788	4.14242857142857	1.58757142857143	18.3751	NA	no	nothing	nothing	nothing	0	0	none	none
14617	89	CHH	0.982670974640324	0.456200422724732	0.997507238845613	0.639389714672758	0.939748334645058	0.99823879206479	0.973590816506894	0.844820389920796	0.999985795924666	0.953087589922412	7.82706060606061	6.66957142857143	2.08371428571429	15.777	NA	no	nothing	nothing	nothing	0	0	none	none
14617	90	CHH	0.889903777140531	0.391121379328565	0.867724747908283	0.540824548489777	0.730991135276966	0.870144916519675	0.875656235140745	0.957717534109286	0.999985795924666	0.999337158111949	11.0248181818182	10.2468571428571	NA	5.1011	NA	no	nothing	nothing	nothing	0	0	none	none
14617	91	CHH	0.885432200656494	0.573334221019234	0.835129028485166	0.977235088293986	0.886743173112164	0.985082478091407	0.976748891859615	0.662740786581121	0.999985795924666	0.904698793907245	4.97663636363636	NA	1.05007142857143	9.101	NA	no	nothing	nothing	nothing	0	0	none	none
14617	92	CHH	0.721762900593737	0.619538849838648	0.942827628941677	0.561102748245075	0.679511822227321	0.942167415205391	0.977204790539264	0.847368773685469	0.999985795924666	0.981365162787349	NA	2.91471428571429	12.3021428571429	4.3123	4.603	no	nothing	nothing	nothing	0	0	none	none
14617	94	CG	0.727916260436752	0.718379533730551	0.866777513151549	0.85773721612553	0.999958890467957	0.984823406819683	0.826337252871638	0.999728129402861	0.999985795924666	0.861548048511559	NA	10.1688571428571	4.78842857142857	6.4028	2.01465384615385	no	nothing	nothing	nothing	0	0	none	none
14617	95	CG	0.923027910820448	0.764732388684464	0.962386768937451	0.908883333401535	0.975740416313586	0.99823879206479	0.97260196239948	0.934935114869245	0.999985795924666	0.975857957000789	NA	7.70814285714286	3.54928571428571	6.9262	NA	no	nothing	nothing	nothing	0	0	none	none
14617	97	CHH	0.521054061441086	0.494310572157694	0.847954479114356	0.0604078663830083	0.969863491810992	0.869479296259838	0.997064935400506	0.995180195478123	0.999985795924666	0.765837142130391	NA	4.14242857142857	9.0565	9.7521	NA	no	nothing	nothing	nothing	0	0	none	none
14617	99	CHH	0.938754340464245	0.714107818242713	0.995941997799017	0.823656858311691	0.971181684854938	0.987028623941778	0.967250133334116	0.964862532360144	0.999985795924666	0.98731329354057	NA	5.78842857142857	2.95221428571429	4.8601	NA	no	nothing	nothing	nothing	0	0	none	none
14617	102	CHG	0.669908948518281	0.782166962620999	0.853914924377773	0.886213649167118	0.702801653439032	0.980708462218032	0.913995033477534	0.814577997045112	0.999985795924666	0.960826461436204	NA	100	99.9391428571429	100	NA	no	nothing	nothing	nothing	0	0	none	none
14619	3	CHG	0.556171083521112	0.4377957365572	0.773694236493331	0.256563256943781	0.999874334804422	0.958920912215	0.973590816506894	0.999980733057478	0.999985795924666	0.996828146081538	92.9000606060606	100	98.9009285714286	99.3671	99.0421923076923	no	nothing	nothing	nothing	0	0	none	none
14619	8	CHH	0.635635489830934	0.466661174837406	0.996483358068192	0.22076555933939	0.999958890467957	0.831002076035757	0.999651755550879	0.868975337212907	0.999985795924666	0.75006077427761	5.6990303030303	1.53042857142857	2.84942857142857	7.0213	2.56126923076923	no	nothing	nothing	nothing	0	0	none	none
14619	9	CHH	0.627801605487714	0.258235233502363	0.694051259646941	0.103328596883248	0.999958890467957	0.99823879206479	0.973650789226319	0.992767723475568	0.999985795924666	0.979662069749906	6.28669696969697	1.72785714285714	1.88842857142857	0.7292	1.6185	no	nothing	nothing	nothing	0	0	none	none
14619	10	CHH	0.929204038676223	0.213957630799267	0.486720638263388	0.0566075593612582	0.73102572748293	0.693056185240394	0.548328401051998	0.998940926190312	0.999985795924666	0.999337158111949	6.00178787878788	9.38242857142857	1.76557142857143	0.0892	1.38473076923077	no	nothing	nothing	nothing	0	0	none	none
14619	11	CHH	0.413561998741047	0.354500674026859	0.580447243756026	0.121436546093472	0.971889261308411	0.974233862744899	0.964670879218624	0.988409404842627	0.999985795924666	0.998456176739522	19.1524545454545	0.369	7.4075	0.978	3.95576923076923	no	nothing	nothing	nothing	0	0	none	none
14619	12	CHH	0.994713575679939	0.505572406293771	0.656378640758801	0.380584480404566	0.934009715525372	0.778295292743928	0.89586503329605	0.977391833032406	0.999985795924666	0.955096168126545	15.3227272727273	16.8204285714286	6.74928571428571	0.4761	7.03876923076923	no	nothing	nothing	nothing	0	0	none	none
14619	15	CHH	0.360233081452189	0.877015173027519	0.790244655900741	0.834622240748836	0.336028827369248	0.231452527994025	0.424480693278836	0.93621920677909	0.999985795924666	0.747813872770684	6.39924242424242	23.6497142857143	6.94792857142857	0.0457	9.80330769230769	no	nothing	nothing	nothing	0	0	none	none
14619	18	CHH	0.892985726212202	0.530457005693854	0.897493909230003	0.330316213253778	0.831914738069344	0.892325550504221	0.948870970323105	0.987632917740873	0.987869067575898	0.60535931254435	2.56406060606061	6.983	1.444	0.4261	6.928	no	nothing	nothing	nothing	0	0	none	none
14619	20	CHG	0.40696864994314	0.707980073584938	0.669433403559476	0.348483257313807	0.766741083807914	0.941619406470266	0.841119638007276	0.917801315540635	0.999985795924666	0.970455455139888	8.32418181818182	0.0784285714285714	6.64057142857143	1.35	8.14119230769231	no	nothing	nothing	nothing	0	0	none	none
14619	22	CHG	0.894308462762832	0.87512325162579	0.935421380547707	0.981622835502231	0.999958890467957	0.933971814830574	0.974352730399064	0.950837706071899	0.999985795924666	0.979662069749906	NA	NA	10.1777857142857	10.0106	6.87511538461538	no	nothing	nothing	nothing	0	0	none	none
14619	23	CHH	0.658584154768275	0.936467220358073	0.863117209036523	0.857208670215406	0.824337021336067	0.941830875230671	0.728682241767735	0.911731376719955	0.999985795924666	0.852767650958599	NA	NA	7.00657142857143	13.5361	5.45907692307692	no	nothing	nothing	nothing	0	0	none	none
14619	24	CHG	0.777377503070149	0.977162710197415	0.991339739738207	0.72446137019893	0.978728500989399	0.935195701161554	0.822374753273851	0.999980733057478	0.999985795924666	0.966997611158979	6.93684848484848	1.267	5.01978571428571	12.3827	11.8936153846154	no	nothing	nothing	nothing	0	0	none	none
14619	26	CHG	0.326456296011082	0.770848846978923	0.676985652913501	0.85864971206843	0.234189349489132	0.800848762759922	0.203998528139717	0.599518231311349	0.999985795924666	0.580578169121198	NA	NA	3.79257142857143	15.0816	2.59457692307692	no	nothing	nothing	nothing	0	0	none	none
14619	29	CHH	0.772870280353936	0.849781583025915	0.882371489913801	0.192934361249837	0.998662939488015	0.994132903315464	0.961434709207101	0.992875601691991	0.999985795924666	0.916978891703059	14.5883939393939	9.46442857142857	11.6672857142857	6.3788	2.00261538461538	no	nothing	nothing	nothing	0	0	none	none
14619	32	CHH	0.5800061693858	0.370503663752578	0.782883242925948	0.58210902820069	0.238534631128686	0.455054441858141	0.379018107983946	0.994900288701335	0.999985795924666	0.970455455139888	5.82912121212121	11.8697142857143	1.444	10.0568	2.81973076923077	no	nothing	nothing	nothing	0	0	none	none
14619	33	CHG	0.731266496712508	0.199588023079819	0.443816201577137	0.0831460348611624	0.939391087680991	0.843591329965066	0.910689805280479	0.997707150595209	0.999985795924666	0.980674846560554	9.17257575757576	9.38242857142857	2.78257142857143	0.2074	2.59811538461538	no	nothing	nothing	nothing	0	0	none	none
14619	35	CHG	0.505041030904524	0.97469447449188	0.428623907933681	0.737934223380365	0.603243822316865	0.996709223223625	0.673265898215246	0.481562233020537	0.999985795924666	0.518849808533179	NA	NA	3.90935714285714	17.7107	3.24434615384615	no	nothing	nothing	nothing	0	0	none	none
14619	41	CHH	0.578947655380034	0.348467366580543	0.920479140618014	0.433838338174613	0.999958890467957	0.879022517567574	0.948723825527722	0.904253591519555	0.999985795924666	0.97895925647136	3.98742424242424	0.0657142857142857	1.44807142857143	1.6761	2.01503846153846	no	nothing	nothing	nothing	0	0	none	none
14619	42	CHH	0.805460691752795	0.675812039838121	0.88921696030705	0.589677579765283	0.999958890467957	0.825513707023696	0.99557531362105	0.809742423880627	0.999985795924666	0.768970197968174	13.1503636363636	6.68842857142857	7.05635714285714	14.4004	7.30826923076923	no	nothing	nothing	nothing	0	0	none	none
14619	45	CHG	0.821194900767837	0.517376057573244	0.150812213661726	0.733154076922197	0.729242025437462	0.158322328997314	0.873747224678003	0.56186363442637	0.999985795924666	0.21553519482012	2.18839393939394	0.0958571428571429	5.27064285714286	12.9424	5.22530769230769	no	nothing	nothing	nothing	0	0	none	none
14619	47	CHG	0.646616765397394	0.398160960453934	0.769731744788461	0.875244847079894	0.999958890467957	0.973584513285746	0.717263980581783	0.99648734548332	0.999985795924666	0.735372486908775	NA	NA	13.0719285714286	14.6339	2.85538461538462	no	nothing	nothing	nothing	0	0	none	none
14619	50	CHH	0.325328722927281	0.890814377325265	0.671745643189616	0.730686479764835	0.461475827732659	0.801678188482045	0.16234898024785	0.848887869386873	0.999985795924666	0.491912949988571	NA	NA	6.98242857142857	15.7138	1.81984615384615	no	nothing	nothing	nothing	0	0	none	none
14619	52	CHH	0.759344871173342	0.810132440978575	0.883182109409423	0.55779044971392	0.876338908342787	0.781734057922278	0.740544554098854	0.998940926190312	0.999985795924666	0.999337158111949	NA	NA	6.48242857142857	10.1688	4.56446153846154	no	nothing	nothing	nothing	0	0	none	none
14619	53	CHH	0.618921881026098	0.812893482962756	0.742841001386227	0.989395154196948	0.924785397167745	0.970345687661524	0.751668886245384	0.936090630310625	0.999985795924666	0.781361654095104	NA	NA	6.72978571428571	13.6781	2.8695	no	nothing	nothing	nothing	0	0	none	none
14619	56	CHH	0.77574810407547	0.943744176630136	0.975449411554542	0.37717655664039	0.981325670233145	0.93529231362766	0.650267142889452	0.999980733057478	0.999985795924666	0.793030627697296	NA	NA	7.02192857142857	12.3554	1.34769230769231	no	nothing	nothing	nothing	0	0	none	none
14619	59	CHH	0.423154117803496	0.57955516540532	0.862407970761648	0.159729747446023	0.228352212582334	0.3601046899629	0.0556955588190346	0.999084957705182	0.999985795924666	0.901628537158172	NA	NA	5.47807142857143	10.5802	1.38765384615385	no	nothing	nothing	nothing	0	0	none	none
14619	62	CHH	0.0762170688084925	0.991830199570222	0.455358503668758	0.702068619341316	0.112614946520036	0.694767073889325	0.0242381856456122	0.543732986635506	0.999985795924666	0.208354804915609	NA	NA	4.54871428571429	19.0375	1.07	no	nothing	nothing	nothing	0	0	none	none
14619	66	CG	0.748960571437011	0.413596887649356	0.909864018473841	0.050007483622276	0.53493811633238	0.79529321272495	0.132953262730925	0.935016349759991	0.999985795924666	0.603280207136939	49.0102424242424	61.259	33.2669285714286	37.9457	22.1338846153846	no	nothing	nothing	nothing	0	0	none	none
14619	67	CG	0.670860942449237	0.574327362982719	0.938806653423615	0.00984231562421581	0.585176300662203	0.756921718849862	0.0455183296327536	0.969097651196528	0.999985795924666	0.272226383756872	NA	NA	42.2254285714286	49.5737	17.4488846153846	no	nothing	nothing	nothing	0	0	none	none
14619	70	CHH	0.819583261369428	0.934995612780037	0.825992683710393	0.5570989416518	0.971889261308411	0.998436663885501	0.826291089691011	0.882517720050772	0.999985795924666	0.631116821527906	NA	NA	9.97578571428571	19.0303	5.43088461538462	no	nothing	nothing	nothing	0	0	none	none
14619	71	CHH	0.7323951828831	0.856985140122025	0.824561219788771	0.924012964857986	0.98159464479175	0.986955896870873	0.867146874355732	0.969320163291385	0.999985795924666	0.839203083158818	NA	NA	7.64128571428571	14.0127	2.282	no	nothing	nothing	nothing	0	0	none	none
14619	74	CHG	0.995800567171989	0.934295881207865	0.922502281747641	0.776005509820156	0.999958890467957	0.973451539723294	0.978606389663521	0.96080761119126	0.999985795924666	0.997597729842769	5.04515151515151	4.69228571428571	5.50992857142857	0.6119	2.89973076923077	no	nothing	nothing	nothing	0	0	none	none
14619	76	CHG	0.943625213538355	0.393834654879939	0.767467918003087	0.151309479625333	0.846306648535129	0.856000289852484	0.710961011992102	0.99576474659134	0.999985795924666	0.966997611158979	NA	NA	4.71278571428571	10.0106	1.93876923076923	no	nothing	nothing	nothing	0	0	none	none
14619	78	CHH	0.64403887783718	0.931755455911785	0.824389456418312	0.86781811968575	0.803865683225896	0.947457079329272	0.709448297931876	0.88037992577424	0.999985795924666	0.807706551326439	NA	NA	5.19128571428571	14.4261	4.76196153846154	no	nothing	nothing	nothing	0	0	none	none
14619	79	CHH	0.880344301273026	0.568639173313177	0.883033562661326	0.343220031741869	0.999958890467957	0.871089925174092	0.959787995037472	0.726874152884014	0.999985795924666	0.580578169121198	9.83312121212121	7.15728571428571	2.51864285714286	11.1582	2.11265384615385	no	nothing	nothing	nothing	0	0	none	none
14619	83	CHH	0.912610826974304	0.676134579451288	0.452732518491605	0.993577202094381	0.952590800712417	0.788730755571231	0.978396569822023	0.274838371917149	0.999985795924666	0.36634792052938	NA	NA	NA	28.2819	8.39992307692308	no	nothing	nothing	nothing	0	0	none	none
14619	84	CHH	0.929771336986559	0.648126425641116	0.999583593665054	0.354515471043753	0.955756482902819	0.985940804756869	0.861005891343032	0.933052631142181	0.999985795924666	0.83398248015957	NA	NA	5.827	14.0053	3.22534615384615	no	nothing	nothing	nothing	0	0	none	none
14619	86	CHH	0.111213916024519	0.333478231701117	0.678842828871037	0.240712268683931	0.00911780605192458	0.0367009900219122	0.00391190638444364	0.999980733057478	0.999985795924666	0.995004172775991	NA	29.6531428571429	1.48478571428571	0.0823	1.86169230769231	no	nothing	nothing	nothing	0	0	none	none
14619	91	CHH	0.888113319005908	0.272793031593847	0.957551847284964	0.0568991036732326	0.641772970118901	0.94500906758771	0.415113819050715	0.75189007334403	0.999985795924666	0.507206548984134	NA	NA	6.01492857142857	18.8637	3.01153846153846	no	nothing	nothing	nothing	0	0	none	none
14619	92	CHH	0.852447098848904	0.630100272339853	0.982808509657972	0.285195900211858	0.886027633486027	0.969742177573038	0.705439003458512	0.90569574424876	0.999985795924666	0.739193210672299	NA	NA	4.32635714285714	12.492	1.33823076923077	no	nothing	nothing	nothing	0	0	none	none
14619	93	CHG	0.607856877014894	0.204694613872849	0.783521638510004	0.127369370016059	0.996496350728361	0.982397614740325	0.985987882693773	0.917374233940556	0.999985795924666	0.952370125162848	8.64481818181818	2.47157142857143	2.0155	1.2622	2.43526923076923	no	nothing	nothing	nothing	0	0	none	none
14619	95	CHG	0.969242393332079	0.73661868080106	0.940978366802176	0.564916563302923	0.989981180988989	0.994132903315464	0.950783460483588	0.902629864118836	0.999985795924666	0.839549670592369	NA	NA	7.48064285714286	16.78	6.04015384615385	no	nothing	nothing	nothing	0	0	none	none
14619	101	CHG	0.79953922520239	0.871570114665929	0.543089848810467	0.521756129120762	0.942719735628637	0.899555544623054	0.77563225706185	0.512042237559533	0.999985795924666	0.219522935372208	NA	NA	99.7947857142857	96.6465	99.9434615384615	no	nothing	nothing	nothing	0	0	none	none
14623	3	CHG	0.188490213766375	0.956515481865598	0.993139414211672	0.25331524937063	0.26899382173237	0.378607396732401	0.654021345692154	0.999980733057478	0.999985795924666	0.765899739195955	NA	92.9738571428571	99.9328571428571	NA	97.2653461538462	no	nothing	nothing	nothing	0	0	none	none
14623	7	CG	0.590054862517297	0.759832874640864	0.718237861022825	0.110213789773839	0.938331323079976	0.989761250121954	0.986753898480641	0.931129995987535	0.999985795924666	0.967045650027464	NA	1.66114285714286	7.34928571428571	NA	1.03776923076923	no	nothing	nothing	nothing	0	0	none	none
14623	8	CG	0.790116862746347	0.898428383825219	0.982849927315064	0.339083820657778	0.996055710828711	0.911996974275159	0.989595176037422	0.990018358104871	0.999985795924666	0.807383210619096	7.78681818181818	14.2857142857143	NA	NA	NA	no	nothing	nothing	nothing	0	0	none	none
14623	10	CG	0.79646552168355	0.979131384345527	0.512290366981269	0.623988245492215	0.973102785740383	0.840984281105571	0.989595176037422	0.544564156331828	0.999985795924666	0.685881866063888	NA	7.88028571428571	2.09878571428571	NA	4.91076923076923	no	nothing	nothing	nothing	0	0	none	none
14623	11	CG	0.839822848099862	0.247444617549632	0.942786247904454	0.257677217371219	0.502285817034446	0.904316171588513	0.615028788938295	0.784548824196239	0.999985795924666	0.894959613211451	7.89451515151515	19.3441428571429	NA	8.0253	NA	no	nothing	nothing	nothing	0	0	none	none
14623	13	CG	0.524726380771762	0.884117465759722	0.728715894687505	0.190962672025498	0.773979385653476	0.95935874269512	0.978396569822023	0.88921349868155	0.999985795924666	0.991385894525366	NA	0.0225714285714286	4.96378571428571	NA	0.234	no	nothing	nothing	nothing	0	0	none	none
14623	14	CG	0.578947655380034	0.190184943196702	0.914259403243423	0.212433721330961	0.999958890467957	0.869107885730025	0.977932783668478	0.769708857411809	0.999985795924666	0.908973137080361	6.78290909090909	14.2857142857143	NA	8.9244	NA	no	nothing	nothing	nothing	0	0	none	none
14623	16	CG	0.861457934032202	0.395005490894445	0.853970423771158	0.824259398505977	0.65605386983173	0.827544188719528	0.929090482684839	0.969320163291385	0.999985795924666	0.963975595412389	NA	8.20657142857143	0.439857142857143	NA	3.24492307692308	no	nothing	nothing	nothing	0	0	none	none
14623	17	CG	0.867684258581032	0.276531200222872	0.938213129554332	0.0938038861619775	0.582484904126133	0.918688631613561	0.416170517452993	0.824413514514794	0.999985795924666	0.710024313211991	5.96478787878788	21.5077142857143	NA	8.1513	NA	no	nothing	nothing	nothing	0	0	none	none
14623	18	CHH	0.595882586912992	0.305947556861256	0.989178070166429	0.457784002739158	0.999965518728112	0.752328910680176	0.946508266174576	0.683536217199907	0.999985795924666	0.870545573701357	NA	NA	0.00807142857142857	NA	1.61380769230769	no	nothing	nothing	nothing	0	0	none	none
14623	19	CHH	0.857656256154771	0.86726795776548	0.964520726233634	0.574411109414862	0.969296767404094	0.931681643802667	0.840800371893594	0.999980733057478	0.999985795924666	0.974226842951913	NA	19.9667142857143	9.46235714285714	NA	4.41165384615385	no	nothing	nothing	nothing	0	0	none	none
14623	20	CHH	0.859544333097261	0.96380417835681	0.806112816247553	0.870306680136389	0.999958890467957	0.974624250338622	0.941925754475291	0.911473789934491	0.999985795924666	0.78327930770155	NA	15.6785714285714	10.1275714285714	NA	5.00861538461538	no	nothing	nothing	nothing	0	0	none	none
14623	24	CHH	0.982449231296687	0.393560727878513	0.587071449025007	0.428352260415841	0.871520977037025	0.728423247813069	0.922609962942185	0.983468864692336	0.999985795924666	0.892516440355074	NA	5.83014285714286	2.04678571428571	NA	2.21792307692308	no	nothing	nothing	nothing	0	0	none	none
14623	26	CG	0.606059860003002	0.99136822850811	0.83115042368678	0.132809446306068	0.815097085422293	0.954755599223228	0.986788473134337	0.917464194524701	0.999985795924666	0.901518616157337	NA	0.943428571428571	7.23285714285714	NA	0.0498076923076923	no	nothing	nothing	nothing	0	0	none	none
14623	27	CG	0.140997661007566	0.614580843241526	0.87362996417429	0.774584376986562	0.0568085480561836	0.494576556377786	0.0589308975899236	0.750377655187922	0.999985795924666	0.838936737684503	4.13248484848485	43.3882857142857	NA	9.9289	NA	no	nothing	nothing	nothing	0	0	none	none
14623	29	CHG	0.701326860816161	0.39104978253339	0.999583593665054	0.747201985704295	0.999958890467957	0.870079238870856	0.948723825527722	0.794391306863014	0.999985795924666	0.974529441755015	NA	1.19414285714286	0.5725	NA	NA	no	nothing	nothing	nothing	0	0	none	none
14623	31	CHG	0.0362883459496407	0.709882506129018	0.977608776359503	0.989268186861201	0.019271739677592	0.159406142163485	0.0261625760619627	0.93546976593832	0.999985795924666	0.995004172775991	3.90915151515152	38.2415714285714	NA	8.5714	NA	no	nothing	nothing	nothing	0	0	none	none
14623	32	CHH	0.762546432766816	0.648896522386649	0.735994543533813	0.792470815548471	0.999958890467957	0.632053486830679	0.959787995037472	0.587428449088805	0.999985795924666	0.643750540792609	3.84242424242424	14.3008571428571	NA	18.694	NA	no	nothing	nothing	nothing	0	0	none	none
14623	35	CHG	0.889337884454562	0.968032196842974	0.873510264690136	0.866230949339261	0.999958890467957	0.986955896870873	0.989595176037422	0.959132651790053	0.999985795924666	0.965534283557059	NA	6.38571428571429	8.98914285714286	NA	6.03165384615385	no	nothing	nothing	nothing	0	0	none	none
14623	37	CHG	0.460227042496307	0.135979628712266	0.843832394402812	0.0366154247228632	0.999958890467957	0.831184718873206	0.999651755550879	0.769811590669963	0.999985795924666	0.719530107194517	14.0433939393939	14.2857142857143	NA	9.2068	NA	no	nothing	nothing	nothing	0	0	none	none
14623	38	CHH	0.0254300845217315	0.336031335514779	0.914259403243423	0.278683977088733	0.00195264121673374	0.0519113171091495	0.000974192282378944	0.903892748241548	0.999985795924666	0.939908989055841	6.58306060606061	52.6174285714286	NA	7.1429	NA	no	nothing	nothing	nothing	0	0	none	none
14623	39	CHH	0.791364507617719	0.449234959013779	0.988413834947732	0.435615585468663	0.66277779977251	0.943488787691314	0.693254531814832	0.83266588668146	0.999985795924666	0.87521260296068	6.18875757575758	19.4425714285714	NA	9.9644	NA	no	nothing	nothing	nothing	0	0	none	none
14623	41	CHH	0.829833643760424	0.380545111723269	0.773825882021065	0.859507041641308	0.585176300662203	0.970264141489362	0.918977857242881	0.380491335301081	0.999985795924666	0.728290713720724	NA	7.52842857142857	0.006	NA	2.73446153846154	no	nothing	nothing	nothing	0	0	none	none
14623	42	CHG	0.232891976612726	0.217112740891807	0.722576304572821	0.100047216922571	0.967780937401492	0.785631828260294	0.906328519063046	0.95622745526043	0.999985795924666	0.954517937538742	NA	0	0.864857142857143	NA	1.34446153846154	no	nothing	nothing	nothing	0	0	none	none
14623	44	CHG	0.968867734427082	0.441472480346492	0.412482753604061	0.295717274369561	0.888225696391758	0.641054178332402	0.843209200743498	0.118949418248801	0.999985795924666	0.0563672186978899	6.65715151515152	18.5115714285714	NA	21.746	NA	no	nothing	nothing	nothing	0	0	none	none
14623	47	CHH	0.603911946220391	0.149269606981138	0.927787658954326	0.130242588773471	0.994805835415298	0.674831755216419	0.999578777836616	0.316759531531658	0.999985795924666	0.40823727364219	12.8679393939394	14.3384285714286	NA	16.6238	NA	no	nothing	nothing	nothing	0	0	none	none
14623	50	CHH	0.52509147340676	0.499079825168738	0.872493922064937	0.129082812853924	0.284063228023265	0.493353757201286	0.0754604381441031	0.992767723475568	0.999985795924666	0.884055651579425	6.71678787878788	28.6241428571429	NA	7.1429	NA	no	nothing	nothing	nothing	0	0	none	none
14623	51	CHG	0.995090486775028	0.998205952629184	0.871240606093836	0.555560902864576	0.999958890467957	0.94329780547392	0.950783460483588	0.941235651781933	0.999985795924666	0.999239723507958	NA	12.967	10.5355	NA	4.82303846153846	no	nothing	nothing	nothing	0	0	none	none
14623	53	CHG	0.743852303008726	0.933561876263547	0.982605920153168	0.149079705800749	0.972334729564155	0.918328203612161	0.971040180920727	0.999980733057478	0.999985795924666	0.698265095891137	7.85760606060606	14.2857142857143	NA	9.7304	NA	no	nothing	nothing	nothing	0	0	none	none
14623	54	CG	0.467517984978036	0.503361222770464	0.855367511127113	0.860302164102909	0.951553134895761	0.863517797438654	0.573888084959573	0.997630740867688	0.999985795924666	0.953587437597218	NA	0	0.947	NA	3.20015384615385	no	nothing	nothing	nothing	0	0	none	none
14623	55	CG	0.743067285365774	0.727035361064757	0.894178892807899	0.230076873217015	0.999958890467957	0.777886421753145	0.986788473134337	0.84628260712313	0.999985795924666	0.496894891477724	8.16312121212121	14.2857142857143	NA	11.925	NA	no	nothing	nothing	nothing	0	0	none	none
14623	56	CHG	0.594328891185702	0.198133510306508	0.894021710644577	0.11468545444813	0.999958890467957	0.892324426413171	0.999651755550879	0.794391306863014	0.999985795924666	0.826696009104545	NA	NA	NA	10.5438	NA	no	nothing	nothing	nothing	0	0	none	none
14623	57	CHH	0.660905466008241	0.220533332602958	0.968806662338563	0.417449999523862	0.999958890467957	0.790592484806822	0.971824003192737	0.548971996449516	0.999985795924666	0.823435137185343	9.4819696969697	NA	NA	11.3267	NA	no	nothing	nothing	nothing	0	0	none	none
14623	60	CHH	0.772830915198198	0.360938290558584	0.909864018473841	0.372175978573878	0.546309014916252	0.981799884086131	0.607620713330361	0.605546386005213	0.999985795924666	0.66582075260434	7.24509090909091	22.4065714285714	NA	12.5161	NA	no	nothing	nothing	nothing	0	0	none	none
14623	62	CHH	0.998396829964866	0.188822628549832	0.961327466797654	0.298612859442536	0.659093979327902	0.990777855061913	0.885758319010327	0.662316280287393	0.999985795924666	0.892346184553811	12.7970606060606	20.0444285714286	NA	10.7017	NA	no	nothing	nothing	nothing	0	0	none	none
14623	63	CHH	0.997831372136326	0.219414797585272	0.884677076768035	0.190497413002489	0.704110385421518	0.951672450259833	0.803788191386362	0.834182558180694	0.999985795924666	0.918562816575049	10.4769393939394	19.6601428571429	NA	10	NA	no	nothing	nothing	nothing	0	0	none	none
14623	65	CHH	0.60864708859343	0.209742556312173	0.825003032512893	0.222111099478291	0.999958890467957	0.550236223355941	0.98467723087401	0.275858273918423	0.999985795924666	0.361105896558256	14.4151515151515	NA	NA	20.1041	NA	no	nothing	nothing	nothing	0	0	none	none
14623	66	CHH	0.713930248871724	0.494431733384736	0.940135772260581	0.305800048699216	0.999958890467957	0.807725329879721	0.998716981730331	0.779685803365633	0.999985795924666	0.685250521047025	6.29993939393939	14.2857142857143	NA	11.3889	NA	no	nothing	nothing	nothing	0	0	none	none
14623	67	CHH	0.46182924616138	0.334548818580367	0.989984624543755	0.179641916281887	0.997280127933076	0.606488231737546	0.968166667605231	0.719758241742586	0.999985795924666	0.625025202771865	NA	0.0332857142857143	0.575785714285714	NA	0.302884615384615	no	nothing	nothing	nothing	0	0	none	none
14623	70	CHH	0.938889254662227	0.450148083809675	0.360348108474665	0.547126289031705	0.854432320997673	0.488786359052849	0.977204790539264	0.828958484886144	0.999985795924666	0.104589684244998	6.88233333333333	14.2857142857143	NA	22.1376	NA	no	nothing	nothing	nothing	0	0	none	none
14623	71	CHH	0.472590274440474	0.08823737338621	0.844591865990514	0.0669363464910695	0.999958890467957	0.842410662532027	0.989315795361594	0.649902550296342	0.999985795924666	0.817256028211048	12.3917272727273	14.2857142857143	NA	19.4494	NA	no	nothing	nothing	nothing	0	0	none	none
14623	72	CHH	0.559296801640709	0.178740958017294	0.712252539939764	0.150981121021742	0.999958890467957	0.974624250338622	0.98427985854609	0.949719196552113	0.999985795924666	0.995004172775991	7.38209090909091	14.2857142857143	NA	3.0064	NA	no	nothing	nothing	nothing	0	0	none	none
14623	75	CHH	0.858958436188809	0.364271576043713	0.84945001416588	0.965122728978439	0.957521997047514	0.986498568572657	0.957848311966909	0.96201306208711	0.999985795924666	0.887027299448871	NA	1.829	0.006	NA	NA	no	nothing	nothing	nothing	0	0	none	none
14623	76	CHG	0.505361766565352	0.229158703044564	0.645006416997018	0.173667208960743	0.999958890467957	0.982950925152662	0.977429703837808	0.992767723475568	0.999985795924666	0.999239723507958	NA	1.12785714285714	1.08028571428571	NA	2.20484615384615	no	nothing	nothing	nothing	0	0	none	none
14623	78	CHG	0.688241353015381	0.623822000103059	0.52165843009742	0.914032029724044	0.645423633982349	0.944591284980593	0.888102527341444	0.297873874725771	0.999985795924666	0.523995125553403	5.88845454545455	23.9508571428571	NA	19.0158	NA	no	nothing	nothing	nothing	0	0	none	none
14623	79	CHH	0.845563840135126	0.528522443878094	0.683410856038108	0.108605032958092	0.802933985519937	0.674605660811899	0.411151511752053	0.980814570289988	0.999985795924666	0.985942740211072	8.10348484848485	21.5495714285714	NA	1.4286	NA	no	nothing	nothing	nothing	0	0	none	none
14623	81	CHH	0.629444165322735	0.395563199218782	0.927785230387999	0.0769634080474345	0.999958890467957	0.893298729258986	0.978396569822023	0.921825569147662	0.999985795924666	0.694139616618539	6.94827272727273	14.2857142857143	NA	6.9703	NA	no	nothing	nothing	nothing	0	0	none	none
14623	83	CHH	0.858958436188809	0.717701637835491	0.929703555696513	0.98932642407594	0.999958890467957	0.99823879206479	0.962764858768451	0.998940926190312	0.999985795924666	0.970455455139888	NA	1.623	1.26021428571429	NA	3.4245	no	nothing	nothing	nothing	0	0	none	none
14623	86	CG	0.231768873825918	0.234569190375941	0.416462204603818	0.0549059931101053	0.957454540957176	0.970565484557743	0.95734502259193	0.985408897924374	0.999985795924666	0.997300148108509	NA	0.00485714285714286	2.19635714285714	NA	NA	no	nothing	nothing	nothing	0	0	none	none
14623	87	CG	0.610048417600535	0.240755032540763	0.785142696487762	0.457349100094028	0.999958890467957	0.972774880251782	0.946508266174576	0.949368416173287	0.999985795924666	0.986725445143855	4.96778787878788	14.3008571428571	NA	NA	NA	no	nothing	nothing	nothing	0	0	none	none
14623	89	CG	0.351837253536726	0.180439066569606	0.423107027415482	0.0708610462667949	0.999958890467957	0.994340569896792	0.975434074522183	0.999728129402861	0.999985795924666	0.987348854173834	NA	0.0285714285714286	0.463142857142857	NA	NA	no	nothing	nothing	nothing	0	0	none	none
14623	90	CG	0.568848128228923	0.131930022097218	0.733780986662917	0.239122429204733	0.999143807291501	0.970462176439593	0.969520138944673	0.882517720050772	0.999985795924666	0.999999761387471	8.41054545454545	14.3537142857143	NA	7.2165	NA	no	nothing	nothing	nothing	0	0	none	none
14623	92	CG	0.554008701081177	0.846910937587506	0.647068139894062	0.362094413130059	0.846306648535129	0.252248062466636	0.951383699053397	0.597162072074868	0.999985795924666	0.21287235672204	NA	0	2.853	NA	NA	no	nothing	nothing	nothing	0	0	none	none
14623	93	CG	0.82983288988301	0.950607883552788	0.858244674092782	0.174815281162475	0.979818793595205	0.99823879206479	0.946288311039253	0.91335690429904	0.999985795924666	0.934743708515907	7.4110303030303	15.5555714285714	NA	7.1927	NA	no	nothing	nothing	nothing	0	0	none	none
14623	101	CHG	0.98269580114739	0.339269632580135	0.917665502519232	0.486545601925675	0.874648528047258	0.97769047916057	0.95230963711377	0.916712096192637	0.999985795924666	0.988532984636198	99.9211212121212	99.9357142857143	NA	98.4482	NA	no	nothing	nothing	nothing	0	0	none	none
14625	4	CHG	0.601597130421526	0.678481369860869	0.821356501552502	0.945629845893108	0.972369513607253	0.982710527458116	0.822374782628757	0.989272462381896	0.999985795924666	0.916134881822846	NA	85.7142857142857	99.8148571428571	NA	NA	no	nothing	nothing	nothing	0	0	none	none
14625	13	CHG	0.33856004874155	0.709541029396559	0.964036257776152	0.987552602605461	0.203816794063431	0.452760655912023	0.282074366362214	0.990848994745304	0.999985795924666	0.991014306930038	NA	13.7657142857143	0.297142857142857	NA	NA	no	nothing	nothing	nothing	0	0	none	none
14625	15	CHG	0.850397905257548	0.957927056526362	0.99507113122638	0.638659517245353	0.986913252741015	0.964703685557248	0.997818616987874	0.999728129402861	0.999985795924666	0.966236364853367	NA	NA	5.25235714285714	NA	NA	no	nothing	nothing	nothing	0	0	none	none
14625	18	CHH	0.944096130708352	0.572786700353788	0.413648247881062	0.636775384446766	0.933373030468559	0.52677630356902	0.944807878255201	0.773992228194868	0.999985795924666	0.546452814947838	NA	NA	8.04221428571429	NA	NA	no	nothing	nothing	nothing	0	0	none	none
14625	20	CHH	0.903135738350298	0.917782355607664	0.585146481692645	0.827464875478099	0.999958890467957	0.618755909493651	0.994715406723547	0.590125559417942	0.999985795924666	0.432613684124247	NA	NA	4.57535714285714	NA	NA	no	nothing	nothing	nothing	0	0	none	none
14625	22	CHH	0.992995425145265	0.888403682915099	0.153760310205331	0.854713744394332	0.999958890467957	0.38082540114827	0.989595176037422	0.284854737812463	0.999985795924666	0.0749999880799339	NA	NA	3.31857142857143	NA	NA	no	nothing	nothing	nothing	0	0	none	none
14625	25	CHH	0.644515386591376	0.574384829296967	0.771213919324834	0.150487837464085	0.998662939488015	0.987486879054308	0.996761243530398	0.997426742508948	0.999985795924666	0.97881980435224	NA	NA	4.002	NA	NA	no	nothing	nothing	nothing	0	0	none	none
14625	26	CHH	0.945424834316782	0.755332031324281	0.995035643448766	0.459185058448487	0.999958890467957	0.994132903315464	0.959470072553654	0.980814570289988	0.999985795924666	0.917418715361694	NA	1.30542857142857	1.96957142857143	NA	NA	no	nothing	nothing	nothing	0	0	none	none
14625	33	CHH	0.971096203565932	0.856042215645929	0.961362047353408	0.643306480922845	0.999958890467957	0.996953850804456	0.978098067103623	0.967034383863865	0.999985795924666	0.986725445143855	NA	NA	6.24121428571429	NA	NA	no	nothing	nothing	nothing	0	0	none	none
14625	36	CHG	0.81275194833965	0.641302195706721	0.950282828690231	0.772405855411736	0.999958890467957	0.895251619769536	0.978606389663521	0.882517720050772	0.999985795924666	0.938406379829423	NA	1.29271428571429	2.05371428571429	NA	NA	no	nothing	nothing	nothing	0	0	none	none
14625	38	CHG	0.973781977509785	0.573048540309828	0.728880106067507	0.889257470987204	0.981413182973215	0.873969427208513	0.984381134723693	0.986568687662241	0.999985795924666	0.689481834019999	NA	NA	4.30314285714286	NA	NA	no	nothing	nothing	nothing	0	0	none	none
14625	40	CHH	0.935151604513451	0.571241348995394	0.862807195407748	0.972089721834207	0.991261293508793	0.969959020146573	0.989562114767196	0.999980733057478	0.999985795924666	0.928925351462038	NA	15.5911428571429	1.17264285714286	NA	NA	no	nothing	nothing	nothing	0	0	none	none
14625	47	CHH	0.244328672234479	0.880712875719992	0.638107623771741	0.955307750786114	0.211741655066408	0.868827683902748	0.177521923574643	0.612860314141427	0.999985795924666	0.598567306000659	NA	14.6065714285714	0.170714285714286	NA	NA	no	nothing	nothing	nothing	0	0	none	none
14625	48	CHH	0.820197543678742	0.828632153120705	0.847450582725686	0.982661307251092	0.999958890467957	0.79529321272495	0.954727584100652	0.840995814886344	0.999985795924666	0.89684800110677	NA	0.380857142857143	1.89821428571429	NA	NA	no	nothing	nothing	nothing	0	0	none	none
14625	50	CHH	0.850861119968639	0.706300940655579	0.707588951722731	0.490407856606005	0.999958890467957	0.686798445634197	0.801722717491784	0.585276924643429	0.999985795924666	0.949936600311077	NA	0.380857142857143	0.714357142857143	NA	NA	no	nothing	nothing	nothing	0	0	none	none
14625	54	CHH	0.781846869328969	0.975808406047062	0.871584172879034	0.702046467034815	0.978728500989399	0.99823879206479	0.978396569822023	0.950909427114804	0.999985795924666	0.985141103310146	NA	0.380857142857143	4.26957142857143	NA	NA	no	nothing	nothing	nothing	0	0	none	none
14625	56	CHH	0.607042878480718	0.916829691651466	0.869119708274018	0.64646417718598	0.734080567300729	0.60029160116806	0.491162412116712	0.969320163291385	0.999985795924666	0.991904461215161	NA	15.3984285714286	5.552	NA	NA	no	nothing	nothing	nothing	0	0	none	none
14625	57	CHG	0.880576645476507	0.61235616000817	0.899810198419889	0.202479743209426	0.999958890467957	0.996771545401048	0.914912104845103	0.998940926190312	0.999985795924666	0.914516251409215	NA	5.44914285714286	5.76621428571428	NA	NA	no	nothing	nothing	nothing	0	0	none	none
14625	59	CHG	0.975140442713914	0.771238434819046	0.971364755472758	0.408104635460981	0.996055710828711	0.99823879206479	0.909541332287811	0.951411038265108	0.999985795924666	0.83104777821336	NA	NA	3.35135714285714	NA	NA	no	nothing	nothing	nothing	0	0	none	none
14625	61	CHH	0.375538111454346	0.662119781461826	0.940135772260581	0.752685032980176	0.209077728462397	0.668284466832695	0.206315769555622	0.87984781240301	0.999985795924666	0.921917973232557	NA	14.4865714285714	0.198214285714286	NA	NA	no	nothing	nothing	nothing	0	0	none	none
14625	63	CHH	0.570354704441744	0.258076623811646	0.662840891510629	0.257310202990879	0.999958890467957	0.996953850804456	0.975083502065158	0.999728129402861	0.999985795924666	0.982758157003964	NA	0.380857142857143	NA	NA	NA	no	nothing	nothing	nothing	0	0	none	none
14625	65	CHH	0.973159220895671	0.42759195631193	0.779205845551855	0.138861858344363	0.933361169805278	0.898514543233495	0.736655513890854	0.999980733057478	0.999985795924666	0.968408697068805	NA	5.27157142857143	1.33728571428571	NA	NA	no	nothing	nothing	nothing	0	0	none	none
14625	67	CG	0.874467839103687	0.599869825483787	0.881261098525037	0.672233276851675	0.870497679952571	0.867190106703237	0.999651755550879	0.999728129402861	0.999985795924666	0.801331593919219	NA	0.393571428571429	8.63385714285714	NA	NA	no	nothing	nothing	nothing	0	0	none	none
14625	68	CG	0.705559265599336	0.895123847495828	0.965424091474622	0.237150853089509	0.963823540849788	0.916049146463552	0.997019899097122	0.999980733057478	0.999985795924666	0.852640889622076	NA	NA	5.17821428571429	NA	NA	no	nothing	nothing	nothing	0	0	none	none
14625	71	CHH	0.888521379988973	0.596753575459042	0.696769394319361	0.654590385509317	0.894634658367031	0.725598416578561	0.998716981730331	0.96684474205216	0.999985795924666	0.49925214957522	NA	NA	10.9284285714286	NA	NA	no	nothing	nothing	nothing	0	0	none	none
14625	72	CHG	0.643062043827823	0.710934023961631	0.869925648914386	0.473519385779054	0.978728500989399	0.954344064177312	0.964670879218624	0.999728129402861	0.999985795924666	0.999239723507958	NA	0.380857142857143	6.11757142857143	NA	NA	no	nothing	nothing	nothing	0	0	none	none
14625	74	CHG	0.599627448232582	0.809870339180558	0.860652419098166	0.416504680461394	0.645872509060345	0.577729416349378	0.334671976354515	0.990018358104871	0.999985795924666	0.998365698524165	NA	NA	NA	NA	NA	no	nothing	nothing	nothing	0	0	none	none
14625	76	CHH	0.641244339563832	0.42004153866433	0.806574607260822	0.355588419627839	0.999958890467957	0.977277302777817	0.975105680942589	0.998940926190312	0.999985795924666	0.999999761387471	NA	NA	3.31857142857143	NA	NA	no	nothing	nothing	nothing	0	0	none	none
14625	78	CHH	0.992995425145265	0.849709427984973	0.304564960856637	0.780572005652116	0.999958890467957	0.522968954266389	0.978606389663521	0.474015682067824	0.999985795924666	0.138735266584319	NA	NA	3.31857142857143	NA	NA	no	nothing	nothing	nothing	0	0	none	none
14625	87	CHH	0.581773913319323	0.742341538970547	0.990375302631824	0.557446936194243	0.556494298890576	0.749220729168311	0.396006279256809	0.979732150287562	0.999985795924666	0.953174619355331	NA	NA	3.405	NA	NA	no	nothing	nothing	nothing	0	0	none	none
14625	89	CHH	0.84762256202604	0.891460500910179	0.943756736397835	0.630127503514023	0.999958890467957	0.989430121064333	0.873912102302311	0.999980733057478	0.999985795924666	0.889281994006529	NA	NA	5.86814285714286	NA	NA	no	nothing	nothing	nothing	0	0	none	none
14625	90	CHH	0.971385696364973	0.909526271116494	0.732724725190716	0.992296416143982	0.999958890467957	0.831002076035757	0.992973927658215	0.877864441774585	0.999985795924666	0.768970197968174	NA	NA	3.32428571428571	NA	NA	no	nothing	nothing	nothing	0	0	none	none
14625	91	CHH	0.923884758475482	0.683770911692892	0.932129786302283	0.612265448739674	0.952908607787884	0.997254146461973	0.984645150318392	0.88037992577424	0.999985795924666	0.996381625699765	NA	0.566428571428571	6.56028571428571	NA	NA	no	nothing	nothing	nothing	0	0	none	none
14625	94	CHH	0.516957710264562	0.991070736050465	0.395808300887855	0.992492050610576	0.658562081466269	0.981883934777832	0.54647223848226	0.447404168102897	0.999985795924666	0.318517836041671	NA	NA	4.13385714285714	NA	NA	no	nothing	nothing	nothing	0	0	none	none
14625	95	CHH	0.973585835096205	0.0627531941340209	0.23982123798721	0.823491789834657	0.366987306593375	0.49699231862569	0.978283875048876	0.999980733057478	0.16500157574288	0.115232439863647	NA	NA	18.5526428571429	NA	NA	no	nothing	nothing	nothing	0	0	none	none
14625	99	CG	0.312760863255082	0.633701437957725	0.81185721120729	0.837107765892972	0.659587616535477	0.750656876050434	0.185095274693656	0.998940926190312	0.999985795924666	0.780791534609095	NA	NA	5.1925	NA	NA	no	nothing	nothing	nothing	0	0	none	none
14625	102	CHG	0.746315533919404	0.621568680005091	0.957589210301877	0.575969047702649	0.999958890467957	0.855051340236055	0.978396569822023	0.880528443642754	0.999985795924666	0.885922312033266	NA	NA	99.8382142857143	NA	NA	no	nothing	nothing	nothing	0	0	none	none
14626	4	CHG	0.805224069970258	0.549261747699181	0.883273587855108	0.704765603802126	0.999958890467957	0.999397679055283	0.985987882693773	0.996203623769414	0.999985795924666	0.991050727715182	99.2667272727273	98.5991428571429	98.634	98.5785	NA	no	nothing	nothing	nothing	0	0	none	none
14626	9	CHG	0.570550595737061	0.730880710374526	0.859244843492509	0.742652825069164	0.935551622196931	0.529548916345402	0.82453206530744	0.802573721212723	0.999985795924666	0.798963297111362	6.81669696969697	23.149	NA	NA	NA	no	nothing	nothing	nothing	0	0	none	none
14626	17	CHH	0.791406343151811	0.724041478422057	8.96321017909402e-05	0.989502664736387	0.999958890467957	0.000670928477559362	0.934989092818011	0.000127609217284115	0.999985795924666	0.000155225954996122	NA	0.0364285714285714	NA	NA	NA	no	nothing	nothing	nothing	0	0	none	none
14626	20	CHH	0.790579035286398	0.323682302151795	0.896629185270383	0.1407863312597	0.982366627879461	0.994132903315464	0.929777907319524	0.908559242622643	0.999985795924666	0.850993565828583	5.68545454545455	5.15171428571429	1.00085714285714	3.3763	NA	no	nothing	nothing	nothing	0	0	none	none
14626	25	CHH	0.701282123554136	0.741914253099547	0.682729606889568	0.803114334713039	0.745945562965983	0.986791238120158	0.761276728915242	0.5815187125753	0.999985795924666	0.562920360248255	7.76948484848485	13.0444285714286	5.63757142857143	13.525	NA	no	nothing	nothing	nothing	0	0	none	none
14626	34	CHH	0.916427542551541	0.694984265663506	0.563331271414953	0.801063984672402	0.999958890467957	0.577963799639977	0.999651755550879	0.387945768247927	0.999985795924666	0.385379716974911	NA	3.30514285714286	NA	NA	NA	no	nothing	nothing	nothing	0	0	none	none
14626	37	CHH	0.706263901323988	0.903221477337367	0.712042586576603	0.344830277187601	0.966195373684178	0.527015945536748	0.998716981730331	0.730510199444191	0.999985795924666	0.30815596995357	4.48663636363636	1.07714285714286	4.16128571428571	7.3975	NA	no	nothing	nothing	nothing	0	0	none	none
14626	43	CHH	0.0572994695434211	0.624121191449284	0.964489500951142	0.961522148411186	0.0208876570835827	0.175991865320781	0.0358905240788545	0.975943299003964	0.999985795924666	0.994859133346515	NA	28.785	NA	NA	NA	no	nothing	nothing	nothing	0	0	none	none
14626	44	CHH	0.859483505806916	0.599938222950512	0.712543290093389	0.265983270422189	0.849337738834026	0.928830087419433	0.607499305323854	0.506621957651936	0.999985795924666	0.245362201832404	3.25678787878788	6.75542857142857	0.991428571428571	10.6325	NA	no	nothing	nothing	nothing	0	0	none	none
14626	46	CG	0.967625546666757	0.847719512627696	0.332521549402096	0.940775432808876	0.999958890467957	0.477902519332168	0.99888317375389	0.272656489911904	0.999985795924666	0.226140806917708	66.3752424242424	66.7851428571429	71.2099285714286	35.6471	NA	no	nothing	nothing	nothing	0	0	none	none
14626	47	CG	0.756776432739774	0.825036542836221	0.327614625232514	0.662632552258025	0.873039451472626	0.225251426724507	0.761290872198878	0.501470300843596	0.999985795924666	0.419917479487305	NA	84.6528571428571	NA	NA	NA	no	nothing	nothing	nothing	0	0	none	none
14626	51	CHH	0.685916767888857	0.366603151540121	0.55988952092809	0.211378040593381	0.999958890467957	0.920581086874656	0.987892701959295	0.963691034954761	0.999985795924666	0.947007893254508	NA	6.81042857142857	NA	NA	NA	no	nothing	nothing	nothing	0	0	none	none
14626	52	CHG	0.839951292642439	0.862839412135201	0.937175243460583	0.666083389628942	0.999958890467957	0.899555544623054	0.870273234782533	0.949368416173287	0.999985795924666	0.997300148108509	6.84987878787879	3.02185714285714	6.07442857142857	NA	NA	no	nothing	nothing	nothing	0	0	none	none
14626	54	CHG	0.885886272485257	0.108365630335236	0.977106154140454	0.685417468169241	0.233112032811612	0.989430121064333	0.909962802939781	0.383446166210188	0.99833699754816	0.949933400352037	NA	0.237571428571429	NA	NA	NA	no	nothing	nothing	nothing	0	0	none	none
14626	58	CHH	0.484578287360708	0.815190760940735	0.978954346934359	0.648211693073657	0.444845561103481	0.648227161726175	0.746355203067533	0.997463801097345	0.999985795924666	0.943375203705374	NA	15.8417142857143	NA	NA	NA	no	nothing	nothing	nothing	0	0	none	none
14626	62	CHH	0.602361677739254	0.91197051014801	0.920649755771799	0.561420672668455	0.877967068621165	0.68169633244999	0.411246069982676	0.949719196552113	0.999985795924666	0.997164000992588	NA	18.5214285714286	NA	NA	NA	no	nothing	nothing	nothing	0	0	none	none
14626	65	CHH	0.84541691733006	0.413762002727059	0.847474240291009	0.801726082540499	0.984315395306461	0.984832570882692	0.985846057023752	0.990359989895448	0.999985795924666	0.958253325716586	NA	3.08642857142857	NA	NA	NA	no	nothing	nothing	nothing	0	0	none	none
14626	67	CHH	0.610865943043175	0.928034044776438	0.787922075691309	0.727653187489586	0.876904376206149	0.509777196179583	0.886569764746068	0.832164431533616	0.999985795924666	0.689740063100889	NA	0.0858571428571429	NA	NA	NA	no	nothing	nothing	nothing	0	0	none	none
14626	70	CHH	0.665781427973656	0.63308372550076	0.73427058678237	0.731272866943442	0.999958890467957	0.996671080575832	0.928794866967331	0.969320163291385	0.999985795924666	0.888807123192357	NA	0.933571428571429	NA	NA	NA	no	nothing	nothing	nothing	0	0	none	none
14626	71	CHH	0.765605503584739	0.966123634939761	0.569120718965633	0.696909365977989	0.95244410275078	0.87793902366025	0.976386290541652	0.598340337463675	0.999985795924666	0.702972152530014	NA	9.93185714285714	NA	NA	NA	no	nothing	nothing	nothing	0	0	none	none
14626	74	CHH	0.484554244767011	0.136067382874628	0.789868681231731	0.242875276417959	0.999958890467957	0.930580842373763	0.949112208485786	0.849125607316835	0.999985795924666	0.996596284408073	NA	1.97757142857143	NA	NA	NA	no	nothing	nothing	nothing	0	0	none	none
14626	76	CHH	0.523250295668431	0.490114177876377	0.720862163621466	0.479191165932373	0.251386411359216	0.980844202124232	0.882483326393802	0.442916804836547	0.999985795924666	0.951011611097197	NA	0.0364285714285714	NA	NA	NA	no	nothing	nothing	nothing	0	0	none	none
14626	78	CHH	0.720932282805125	0.860573695977985	0.867547724341454	0.711826729753027	0.853109517319472	0.992352170566416	0.959787995037472	0.882517720050772	0.999985795924666	0.981193754741925	NA	0.104142857142857	NA	NA	NA	no	nothing	nothing	nothing	0	0	none	none
14626	81	CHH	0.96438088577351	0.814553445700743	0.462507690602045	0.341727717363052	0.996055710828711	0.618755909493651	0.912265738254078	0.358474107165203	0.999985795924666	0.786836950301963	NA	2.22471428571429	NA	NA	NA	no	nothing	nothing	nothing	0	0	none	none
14626	82	CHH	0.815801694066748	0.423723321309075	0.895713642913314	0.30685291309641	0.994764316708872	0.840128368769772	0.971070838719932	0.65904420494331	0.999985795924666	0.611017652082752	NA	4.53	NA	NA	NA	no	nothing	nothing	nothing	0	0	none	none
14626	86	CHH	0.546494221179563	0.836669963010589	0.94657468723514	0.535457643066092	0.849227973571249	0.835898124881277	0.885039341274768	0.999980733057478	0.999985795924666	0.982286119910418	NA	0.0364285714285714	NA	NA	NA	no	nothing	nothing	nothing	0	0	none	none
14626	87	CHG	0.543161535327025	0.502794075774199	0.862814102474598	0.881413945118295	0.983527248427997	0.892048573484293	0.696491094365486	0.994845154190399	0.999985795924666	0.955096168126545	5.25254545454545	0.588857142857143	1.66957142857143	2.1821	NA	no	nothing	nothing	nothing	0	0	none	none
14626	89	CHG	0.517720947817863	0.377363211704605	0.609764756232012	0.0935581477422455	0.999874334804422	0.999625861527596	0.999651755550879	0.98122550445901	0.999985795924666	0.999337158111949	NA	1.03728571428571	NA	NA	NA	no	nothing	nothing	nothing	0	0	none	none
14626	90	CHH	0.0511761907901455	0.963179500166802	0.877339117192171	0.435817212608076	0.103213652909042	0.0667452222785395	0.00499565897719055	0.93340867635227	0.999985795924666	0.993000036990491	4.24621212121212	27.2248571428571	3.65257142857143	0.8744	NA	no	nothing	nothing	nothing	0	0	none	none
14626	94	CHH	0.6732394320394	0.409733917814269	0.895682440961567	0.75090334400976	0.999958890467957	0.953437674854924	0.930253143795463	0.955264180991393	0.999985795924666	0.991014306930038	6.17742424242424	1.61357142857143	1.26842857142857	2.0944	NA	no	nothing	nothing	nothing	0	0	none	none
14626	97	CHH	0.77096428738527	0.97073150729887	0.95584899377832	0.704316356167199	0.97772722021978	0.968032805298185	0.80087587680122	0.998940926190312	0.999985795924666	0.928925351462038	NA	0.855285714285714	NA	NA	NA	no	nothing	nothing	nothing	0	0	none	none
14626	102	CHG	0.88560277999525	0.58596646908548	0.898600392267328	0.469896760535579	0.855878367895556	0.886929231853937	0.812402732848868	0.998940926190312	0.999985795924666	0.996596284408073	NA	99.9005714285714	NA	NA	NA	no	nothing	nothing	nothing	0	0	none	none
14643	4	CHG	0.54658410336199	0.413460018244416	0.927858490203499	0.420431480796407	0.997008757109398	0.831002076035757	0.927368903049758	0.930534872271286	0.999985795924666	0.967523907156408	NA	99.989	99.7778571428571	98.7892	99.5200769230769	no	nothing	nothing	nothing	0	0	none	none
14643	11	CHH	0.608117985523503	0.778243358791311	0.915457740886323	0.435092532079192	0.926394875337948	0.879498234387778	0.947045877589221	0.999980733057478	0.999985795924666	0.97895925647136	NA	NA	4.958	NA	NA	no	nothing	nothing	nothing	0	0	none	none
14643	12	CG	0.719688321602439	0.673693538829085	0.899412988279567	0.361786845240949	0.718572491187694	0.971024263695588	0.469957274076966	0.817476456063263	0.999985795924666	0.623430691573341	NA	99.989	96.8613571428571	99.814	94.9460384615385	no	nothing	nothing	nothing	0	0	none	none
14643	13	CG	0.835435744753357	0.786736203554378	0.925731244096647	0.771354658498202	0.934106219583041	0.991077300302176	0.906624699753485	0.905684945745789	0.999985795924666	0.902645132368453	NA	NA	96.8091428571429	NA	NA	no	nothing	nothing	nothing	0	0	none	none
14643	15	CHH	0.795799439538324	0.550079787665069	0.880313603483631	0.616847825682959	0.728429696915829	0.802863100144138	0.794254303009143	0.994680587562504	0.999985795924666	0.999075250129241	NA	14.5074285714286	1.69257142857143	1.959	3.39542307692308	no	nothing	nothing	nothing	0	0	none	none
14643	18	CHH	0.593463605814459	0.220023556590821	0.768557918110178	0.216480255764311	0.156203504885218	0.460306344014977	0.193998653389054	0.933727274867428	0.999985795924666	0.987687866721236	NA	NA	0.00907142857142857	NA	NA	no	nothing	nothing	nothing	0	0	none	none
14643	19	CHH	0.717242481094947	0.811752360701193	0.892575962214154	0.546290647335255	0.815262971387196	0.745864808700975	0.611829138605023	0.998940926190312	0.999985795924666	0.998656859645304	NA	17.285	6.44235714285714	5.8566	6.27980769230769	no	nothing	nothing	nothing	0	0	none	none
14643	24	CHH	0.568801625080141	0.441182504562394	0.423107027415482	0.294088606141347	0.987354162033668	0.14859914695317	0.954173174550324	0.110542091485601	0.999985795924666	0.0501519846709726	NA	NA	2.74385714285714	NA	NA	no	nothing	nothing	nothing	0	0	none	none
14643	29	CHH	0.851381747988289	0.318688521127989	0.985440699639409	0.465763195133532	0.975740416313586	0.946054157567744	0.989595176037422	0.69950936454856	0.999985795924666	0.873091935567936	NA	NA	2.2235	NA	NA	no	nothing	nothing	nothing	0	0	none	none
14643	30	CHH	0.923974154141406	0.666908215179395	0.517788457587726	0.394883394430521	0.999958890467957	0.612602059822986	0.964675127247131	0.302303395107534	0.999985795924666	0.125361319271354	NA	NA	3.58535714285714	NA	NA	no	nothing	nothing	nothing	0	0	none	none
14643	32	CHH	0.46439136693386	0.259159544257617	0.722309889542067	0.50783155907931	0.996055710828711	0.899555544623054	0.761555464968263	0.98321920172699	0.999985795924666	0.955349955132994	NA	NA	2.2985	NA	NA	no	nothing	nothing	nothing	0	0	none	none
14643	35	CHH	0.867324129891702	0.253973540244818	0.494585455261911	0.977082894517059	0.563417658995717	0.823398254816253	0.964670879218624	0.0583001415993209	0.999985795924666	0.3972011928579	NA	NA	0.00735714285714286	NA	NA	no	nothing	nothing	nothing	0	0	none	none
14643	36	CHH	0.639864413256449	0.954183067788427	0.883833110399359	0.944580276251956	0.813268928507816	0.644026100987711	0.819401496053789	0.97075418504886	0.999985795924666	0.916615951245558	NA	18.4957142857143	7.75521428571429	1.5397	8.14057692307692	no	nothing	nothing	nothing	0	0	none	none
14643	39	CHH	0.576323581732961	0.384601742936663	0.570930310506906	0.185665871241286	0.999958890467957	0.997130882807378	0.989562114767196	0.980494045663708	0.999985795924666	0.980674846560554	NA	2.42528571428571	2.88692857142857	1.0862	3.16180769230769	no	nothing	nothing	nothing	0	0	none	none
14643	45	CHH	0.725510754228325	0.287193742319308	0.727469115633198	0.228893872797736	0.395397681714573	0.99823879206479	0.395125290084913	0.241465252876612	0.999985795924666	0.216197960081252	NA	NA	0.295357142857143	NA	NA	no	nothing	nothing	nothing	0	0	none	none
14643	47	CHH	0.961907879390322	0.618159317929096	0.907820028516711	0.29356206982121	0.952821874277267	0.980844202124232	0.900121130687465	0.793057135706056	0.999985795924666	0.943375203705374	NA	3.03328571428571	0.275571428571429	2.3609	6.65296153846154	no	nothing	nothing	nothing	0	0	none	none
14643	49	CHH	0.827124406757398	0.577740527548311	0.998415844469781	0.276367104558078	0.79109508637172	0.946054157567744	0.567453366489721	0.909929739013076	0.999985795924666	0.776182399207497	NA	15.7135714285714	4.99942857142857	10.8159	2.62996153846154	no	nothing	nothing	nothing	0	0	none	none
14643	54	CHH	0.748031510015724	0.989572000174677	0.974744296599189	0.50060644129562	0.954286390096953	0.923237769740079	0.984372942264124	0.999728129402861	0.999985795924666	0.948619725097575	NA	NA	8.64457142857143	NA	NA	no	nothing	nothing	nothing	0	0	none	none
14643	59	CHH	0.667065966883307	0.794295791342919	0.72874235445529	0.226187602951031	0.971889261308411	0.999625861527596	0.998638081458943	0.923733864564275	0.999985795924666	0.999075250129241	NA	0.208857142857143	1.53492857142857	0.099	0.0516153846153846	no	nothing	nothing	nothing	0	0	none	none
14643	60	CHH	0.6106845531053	0.146183654406622	0.486825365593776	0.0231673997098848	0.980456638194647	0.963982926158798	0.909618211384835	0.998940926190312	0.999985795924666	0.972836796026799	NA	7.14928571428571	2.03892857142857	1.9333	1.28484615384615	no	nothing	nothing	nothing	0	0	none	none
14643	61	CHH	0.92885579493458	0.99208779544159	0.857321429602939	0.967388010159494	0.999958890467957	0.884431760950972	0.987892701959295	0.931530396335212	0.999985795924666	0.897927519747826	NA	6.67185714285714	8.987	16.0707	10.1192692307692	no	nothing	nothing	nothing	0	0	none	none
14643	66	CHH	0.993778145521529	0.573073050469457	0.880181237233387	0.445477110372587	0.970775742906711	0.947804627263966	0.936107920850653	0.998940926190312	0.999985795924666	0.994260080036303	NA	NA	3.66842857142857	NA	NA	no	nothing	nothing	nothing	0	0	none	none
14643	69	CHH	0.984328687382495	0.263998150455371	0.985643449681923	0.292582454888623	0.757173145955183	0.995379116585374	0.866899955112641	0.700419346861068	0.999985795924666	0.826161093997518	NA	NA	0.227857142857143	NA	NA	no	nothing	nothing	nothing	0	0	none	none
14643	71	CHH	0.205056894670358	0.142398703190004	0.604312815610375	0.0644713186221255	0.983680885278836	0.8360168823598	0.90883185974224	0.963189266776677	0.999985795924666	0.979911165576882	NA	0	1.31978571428571	3.2195	1.80507692307692	no	nothing	nothing	nothing	0	0	none	none
14643	76	CHG	0.362533175104819	0.550905255308563	0.920877777755843	0.0731447403814331	0.801940530183399	0.658612189911159	0.968287947547615	0.977633500609816	0.999985795924666	0.66283447678627	NA	0	5.02378571428571	7.7149	1.04323076923077	no	nothing	nothing	nothing	0	0	none	none
14643	78	CHG	0.587754330107336	0.467835943808042	0.687083923971041	0.518649502202383	0.992221015526809	0.37692754864312	0.911485952227417	0.350927257422883	0.999985795924666	0.375383069162596	NA	NA	2.32585714285714	NA	NA	no	nothing	nothing	nothing	0	0	none	none
14643	79	CHH	0.87603204293081	0.958516455743269	0.926909639348628	0.273759278781864	0.994805835415298	0.998436663885501	0.946508266174576	0.970702846441856	0.999985795924666	0.906358823764235	NA	4.55771428571429	11.8878571428571	2.6736	0.100807692307692	no	nothing	nothing	nothing	0	0	none	none
14643	83	CHH	0.509952467445961	0.227171933971462	0.845497667021553	0.382673317790959	0.999958890467957	0.850026002695421	0.880964608210612	0.881609296879673	0.999985795924666	0.99580948428629	NA	NA	0.606785714285714	NA	NA	no	nothing	nothing	nothing	0	0	none	none
14643	86	CHG	0.555759221303856	0.705496665001125	0.906473387348685	0.738679094596248	0.921752849494461	0.566998626035698	0.800176887275587	0.84315371635684	0.999985795924666	0.864241375796734	NA	0	4.1825	6.8405	5.77680769230769	no	nothing	nothing	nothing	0	0	none	none
14643	88	CHG	0.956656591450274	0.701275511249245	0.128589830732401	0.391923126505154	0.999958890467957	0.33596561524534	0.950783460483588	0.0611138709375908	0.999985795924666	0.00991503389063529	NA	NA	1.78821428571429	NA	NA	no	nothing	nothing	nothing	0	0	none	none
14643	92	CHH	0.653969657124367	0.694708298995972	0.861585334044092	0.27627495524242	0.979818793595205	0.639604316968065	0.327594118723258	0.775736004635023	0.999985795924666	0.970068731052076	NA	NA	16.8511428571429	NA	NA	no	nothing	nothing	nothing	0	0	none	none
14643	93	CHH	0.900849731387177	0.494310572157694	0.67138599295189	0.596496581877112	0.986541295579984	0.885020653890067	0.988723155475068	0.988715844586785	0.999985795924666	0.896144679707009	NA	7.22942857142857	4.08071428571429	0.8874	6.52057692307692	no	nothing	nothing	nothing	0	0	none	none
14643	99	CHH	0.578947655380034	0.509930522285621	0.905410159613723	0.483525791419646	0.981495194240531	0.596845668431656	0.913311053878418	0.712819902570904	0.999985795924666	0.724237999023162	NA	NA	3.76071428571429	NA	NA	no	nothing	nothing	nothing	0	0	none	none
14643	102	CHG	0.604607963558773	0.273019502625577	0.846300364498334	0.206072848022103	0.999958890467957	0.931999772434594	0.987892701959295	0.920763845500235	0.999985795924666	0.951001656248152	NA	NA	99.9387142857143	NA	NA	no	nothing	nothing	nothing	0	0	none	none
14711	3	CHG	0.395524301472044	0.782285584831095	0.973593342268658	0.944687431911204	0.681347459838807	0.493157718122267	0.321459144436217	0.954070885572838	0.999985795924666	0.999075250129241	99.6216363636364	96.0964285714286	99.5132142857143	99.9865	99.8970384615385	yes	nothing	nothing	nothing	65.9	0	XP_002523988.1|XP_021895453.1|TKR74676.1|XP_024439004.1|TKS01691.1|XP_021619569.1	AUGMIN subunit 7 [Ricinus communis] and 1 others|LOW QUALITY PROTEIN: AUGMIN subunit 7 [Carica papaya]|hypothetical protein D5086_0000292820 [Populus alba]|AUGMIN subunit 7 [Populus trichocarpa] and 2 others|hypothetical protein D5086_0000170160 [Populus alba]|AUGMIN subunit 7 [Manihot esculenta] and 1 others
14711	6	CG	0.532769879820829	0.75870212138008	0.758218286975387	0.587125047272977	0.491933857006133	0.925524924085437	0.327602656859896	0.696528225532008	0.999985795924666	0.539877580327972	95.9617272727273	91.9922857142857	99.9960714285714	94.181	100	yes	nothing	nothing	nothing	65.9	0	XP_002523988.1|XP_021895453.1|TKR74676.1|XP_024439004.1|TKS01691.1|XP_021619569.1	AUGMIN subunit 7 [Ricinus communis] and 1 others|LOW QUALITY PROTEIN: AUGMIN subunit 7 [Carica papaya]|hypothetical protein D5086_0000292820 [Populus alba]|AUGMIN subunit 7 [Populus trichocarpa] and 2 others|hypothetical protein D5086_0000170160 [Populus alba]|AUGMIN subunit 7 [Manihot esculenta] and 1 others
14711	7	CG	0.898436258300251	0.931775336713513	0.998665257834619	0.432832088824893	0.999958890467957	0.981870287217916	0.803100817529163	0.999728129402861	0.999985795924666	0.901178637505663	99.9661515151515	100	99.9955	100	99.6490384615385	yes	nothing	nothing	nothing	65.9	0	XP_002523988.1|XP_021895453.1|TKR74676.1|XP_024439004.1|TKS01691.1|XP_021619569.1	AUGMIN subunit 7 [Ricinus communis] and 1 others|LOW QUALITY PROTEIN: AUGMIN subunit 7 [Carica papaya]|hypothetical protein D5086_0000292820 [Populus alba]|AUGMIN subunit 7 [Populus trichocarpa] and 2 others|hypothetical protein D5086_0000170160 [Populus alba]|AUGMIN subunit 7 [Manihot esculenta] and 1 others
14711	10	CHH	0.93393807461142	0.704534641031653	0.813880663978623	0.179575570841494	0.999958890467957	0.948702271809752	0.861716974140063	0.994900288701335	0.999985795924666	0.957472989857325	9.07584848484849	13.8748571428571	NA	5.4224	3.62796153846154	yes	nothing	nothing	nothing	65.9	0	XP_002523988.1|XP_021895453.1|TKR74676.1|XP_024439004.1|TKS01691.1|XP_021619569.1	AUGMIN subunit 7 [Ricinus communis] and 1 others|LOW QUALITY PROTEIN: AUGMIN subunit 7 [Carica papaya]|hypothetical protein D5086_0000292820 [Populus alba]|AUGMIN subunit 7 [Populus trichocarpa] and 2 others|hypothetical protein D5086_0000170160 [Populus alba]|AUGMIN subunit 7 [Manihot esculenta] and 1 others
14711	13	CHH	0.681888459440563	0.993403616251909	0.866777513151549	0.455609692497872	0.89889976665593	0.969391067620202	0.977429703837808	0.937168484606719	0.999985795924666	0.997941873183723	9.47590909090909	2.18128571428571	9.74378571428571	6.6905	5.3565	yes	nothing	nothing	nothing	65.9	0	XP_002523988.1|XP_021895453.1|TKR74676.1|XP_024439004.1|TKS01691.1|XP_021619569.1	AUGMIN subunit 7 [Ricinus communis] and 1 others|LOW QUALITY PROTEIN: AUGMIN subunit 7 [Carica papaya]|hypothetical protein D5086_0000292820 [Populus alba]|AUGMIN subunit 7 [Populus trichocarpa] and 2 others|hypothetical protein D5086_0000170160 [Populus alba]|AUGMIN subunit 7 [Manihot esculenta] and 1 others
14711	15	CHH	0.654065753068296	0.681406047318067	0.728078131586592	0.898347359694833	0.987354162033668	0.493550661945037	0.86229833084775	0.596226947759804	0.999985795924666	0.692683749178817	4.518	7.24342857142857	2.46892857142857	9.2784	4.36688461538462	yes	nothing	nothing	nothing	65.9	0	XP_002523988.1|XP_021895453.1|TKR74676.1|XP_024439004.1|TKS01691.1|XP_021619569.1	AUGMIN subunit 7 [Ricinus communis] and 1 others|LOW QUALITY PROTEIN: AUGMIN subunit 7 [Carica papaya]|hypothetical protein D5086_0000292820 [Populus alba]|AUGMIN subunit 7 [Populus trichocarpa] and 2 others|hypothetical protein D5086_0000170160 [Populus alba]|AUGMIN subunit 7 [Manihot esculenta] and 1 others
14711	16	CHG	0.846228154684081	0.696628312884239	0.899144932855787	0.222670048743161	0.999958890467957	0.866766613954206	0.951994605396045	0.830594137284381	0.999985795924666	0.469200788617903	12.051696969697	6.87528571428571	12.821	18.0633	3.06142307692308	yes	nothing	nothing	nothing	65.9	0	XP_002523988.1|XP_021895453.1|TKR74676.1|XP_024439004.1|TKS01691.1|XP_021619569.1	AUGMIN subunit 7 [Ricinus communis] and 1 others|LOW QUALITY PROTEIN: AUGMIN subunit 7 [Carica papaya]|hypothetical protein D5086_0000292820 [Populus alba]|AUGMIN subunit 7 [Populus trichocarpa] and 2 others|hypothetical protein D5086_0000170160 [Populus alba]|AUGMIN subunit 7 [Manihot esculenta] and 1 others
14711	18	CHG	0.973465451132153	0.296450680262303	0.691111005215873	0.132999592009076	0.753544549220163	0.79848368085339	0.650385608123316	0.998940926190312	0.999985795924666	0.989598742938304	6.738	5.88	1.32457142857143	3.2383	1.33707692307692	yes	nothing	nothing	nothing	65.9	0	XP_002523988.1|XP_021895453.1|TKR74676.1|XP_024439004.1|TKS01691.1|XP_021619569.1	AUGMIN subunit 7 [Ricinus communis] and 1 others|LOW QUALITY PROTEIN: AUGMIN subunit 7 [Carica papaya]|hypothetical protein D5086_0000292820 [Populus alba]|AUGMIN subunit 7 [Populus trichocarpa] and 2 others|hypothetical protein D5086_0000170160 [Populus alba]|AUGMIN subunit 7 [Manihot esculenta] and 1 others
14711	19	CHH	0.996440990759628	0.806645663660902	0.953848470409336	0.558664313034033	0.999958890467957	0.985602782122568	0.952964661218563	0.999728129402861	0.999985795924666	0.979083123548861	5.02730303030303	11.2497142857143	3.24557142857143	5.5654	2.26826923076923	yes	nothing	nothing	nothing	65.9	0	XP_002523988.1|XP_021895453.1|TKR74676.1|XP_024439004.1|TKS01691.1|XP_021619569.1	AUGMIN subunit 7 [Ricinus communis] and 1 others|LOW QUALITY PROTEIN: AUGMIN subunit 7 [Carica papaya]|hypothetical protein D5086_0000292820 [Populus alba]|AUGMIN subunit 7 [Populus trichocarpa] and 2 others|hypothetical protein D5086_0000170160 [Populus alba]|AUGMIN subunit 7 [Manihot esculenta] and 1 others
14711	21	CHH	0.554093593048572	0.600083715599427	0.711864796512964	0.161837815270435	0.957242315287854	0.97328148269649	0.984673074210477	0.977326518004475	0.999985795924666	0.993175840751279	9.01490909090909	1.04314285714286	4.41614285714286	3.5386	2.30592307692308	yes	nothing	nothing	nothing	65.9	0	XP_002523988.1|XP_021895453.1|TKR74676.1|XP_024439004.1|TKS01691.1|XP_021619569.1	AUGMIN subunit 7 [Ricinus communis] and 1 others|LOW QUALITY PROTEIN: AUGMIN subunit 7 [Carica papaya]|hypothetical protein D5086_0000292820 [Populus alba]|AUGMIN subunit 7 [Populus trichocarpa] and 2 others|hypothetical protein D5086_0000170160 [Populus alba]|AUGMIN subunit 7 [Manihot esculenta] and 1 others
14711	22	CHH	0.508863286385392	0.578838766603167	0.962884947908622	0.444104884444113	0.308603985811317	0.738928973075181	0.211680609431565	0.859818855637116	0.999985795924666	0.822419994368429	4.59912121212121	12.5521428571429	1.57471428571429	8.1291	1.29073076923077	yes	nothing	nothing	nothing	65.9	0	XP_002523988.1|XP_021895453.1|TKR74676.1|XP_024439004.1|TKS01691.1|XP_021619569.1	AUGMIN subunit 7 [Ricinus communis] and 1 others|LOW QUALITY PROTEIN: AUGMIN subunit 7 [Carica papaya]|hypothetical protein D5086_0000292820 [Populus alba]|AUGMIN subunit 7 [Populus trichocarpa] and 2 others|hypothetical protein D5086_0000170160 [Populus alba]|AUGMIN subunit 7 [Manihot esculenta] and 1 others
14711	23	CHH	0.930362770951647	0.583261404338639	0.696769394319361	0.719285148308753	0.996055710828711	0.895623767730446	0.950783460483588	0.986024286839317	0.999985795924666	0.524368301870505	5.45469696969697	7.43271428571429	16.6330714285714	12.6318	5.05142307692308	yes	nothing	nothing	nothing	65.9	0	XP_002523988.1|XP_021895453.1|TKR74676.1|XP_024439004.1|TKS01691.1|XP_021619569.1	AUGMIN subunit 7 [Ricinus communis] and 1 others|LOW QUALITY PROTEIN: AUGMIN subunit 7 [Carica papaya]|hypothetical protein D5086_0000292820 [Populus alba]|AUGMIN subunit 7 [Populus trichocarpa] and 2 others|hypothetical protein D5086_0000170160 [Populus alba]|AUGMIN subunit 7 [Manihot esculenta] and 1 others
14711	28	CHH	0.994306451316282	0.643740236795781	0.979601626813639	0.814613415622749	0.985063731451235	0.995392640505495	0.982471685530774	0.913892982495242	0.999985795924666	0.995639840954821	4.86387878787879	5.37242857142857	8.86735714285714	7.0352	5.58776923076923	yes	nothing	nothing	nothing	65.9	0	XP_002523988.1|XP_021895453.1|TKR74676.1|XP_024439004.1|TKS01691.1|XP_021619569.1	AUGMIN subunit 7 [Ricinus communis] and 1 others|LOW QUALITY PROTEIN: AUGMIN subunit 7 [Carica papaya]|hypothetical protein D5086_0000292820 [Populus alba]|AUGMIN subunit 7 [Populus trichocarpa] and 2 others|hypothetical protein D5086_0000170160 [Populus alba]|AUGMIN subunit 7 [Manihot esculenta] and 1 others
14711	30	CHH	0.695214856635601	0.987224698385706	0.938213129554332	0.972430563053935	0.910149250431431	0.783744975611748	0.843209200743498	0.992767723475568	0.999985795924666	0.981816657623407	5.8979696969697	0.0642857142857143	12.9385	5.2283	5.71903846153846	yes	nothing	nothing	nothing	65.9	0	XP_002523988.1|XP_021895453.1|TKR74676.1|XP_024439004.1|TKS01691.1|XP_021619569.1	AUGMIN subunit 7 [Ricinus communis] and 1 others|LOW QUALITY PROTEIN: AUGMIN subunit 7 [Carica papaya]|hypothetical protein D5086_0000292820 [Populus alba]|AUGMIN subunit 7 [Populus trichocarpa] and 2 others|hypothetical protein D5086_0000170160 [Populus alba]|AUGMIN subunit 7 [Manihot esculenta] and 1 others
14711	34	CHG	0.562707421049724	0.425674936237349	0.915627438677507	0.546290647335255	0.998662939488015	0.588342349378891	0.87593099295343	0.658918923618478	0.999985795924666	0.781797233036063	7.93293939393939	0.103285714285714	11.1057857142857	7.6588	4.97576923076923	yes	nothing	nothing	nothing	65.9	0	XP_002523988.1|XP_021895453.1|TKR74676.1|XP_024439004.1|TKS01691.1|XP_021619569.1	AUGMIN subunit 7 [Ricinus communis] and 1 others|LOW QUALITY PROTEIN: AUGMIN subunit 7 [Carica papaya]|hypothetical protein D5086_0000292820 [Populus alba]|AUGMIN subunit 7 [Populus trichocarpa] and 2 others|hypothetical protein D5086_0000170160 [Populus alba]|AUGMIN subunit 7 [Manihot esculenta] and 1 others
14711	36	CHG	0.985332752921774	0.89048408578283	0.896968685209961	0.286656199674935	0.999958890467957	0.949996609353179	0.849237806690972	0.990018358104871	0.999985795924666	0.953293314316408	4.30854545454546	4.38571428571429	2.83092857142857	8.0897	1.49196153846154	yes	nothing	nothing	nothing	65.9	0	XP_002523988.1|XP_021895453.1|TKR74676.1|XP_024439004.1|TKS01691.1|XP_021619569.1	AUGMIN subunit 7 [Ricinus communis] and 1 others|LOW QUALITY PROTEIN: AUGMIN subunit 7 [Carica papaya]|hypothetical protein D5086_0000292820 [Populus alba]|AUGMIN subunit 7 [Populus trichocarpa] and 2 others|hypothetical protein D5086_0000170160 [Populus alba]|AUGMIN subunit 7 [Manihot esculenta] and 1 others
14711	37	CHH	0.668744994519015	0.606867671365877	0.991116429206344	0.702763359438989	0.999958890467957	0.853238371199262	0.64394990028123	0.931515974594865	0.999985795924666	0.958555476259588	9.33960606060606	19.1892857142857	20.1082857142857	7.4062	6.83742307692308	yes	nothing	nothing	nothing	65.9	0	XP_002523988.1|XP_021895453.1|TKR74676.1|XP_024439004.1|TKS01691.1|XP_021619569.1	AUGMIN subunit 7 [Ricinus communis] and 1 others|LOW QUALITY PROTEIN: AUGMIN subunit 7 [Carica papaya]|hypothetical protein D5086_0000292820 [Populus alba]|AUGMIN subunit 7 [Populus trichocarpa] and 2 others|hypothetical protein D5086_0000170160 [Populus alba]|AUGMIN subunit 7 [Manihot esculenta] and 1 others
14711	43	CHH	0.640222368884998	0.433147474017434	0.738997920254808	0.187958018859774	0.999958890467957	0.994132903315464	0.999651755550879	0.999980733057478	0.999985795924666	0.991300471135999	6.96739393939394	1.436	2.50921428571429	3.5332	1.69165384615385	yes	nothing	nothing	nothing	65.9	0	XP_002523988.1|XP_021895453.1|TKR74676.1|XP_024439004.1|TKS01691.1|XP_021619569.1	AUGMIN subunit 7 [Ricinus communis] and 1 others|LOW QUALITY PROTEIN: AUGMIN subunit 7 [Carica papaya]|hypothetical protein D5086_0000292820 [Populus alba]|AUGMIN subunit 7 [Populus trichocarpa] and 2 others|hypothetical protein D5086_0000170160 [Populus alba]|AUGMIN subunit 7 [Manihot esculenta] and 1 others
14711	47	CHH	0.0403689302303622	0.69859925310513	0.941295972280376	0.615402782635008	0.193753182462246	0.0762541082227411	0.0844577677176419	0.888041956238374	0.999985795924666	0.86812760053722	1.65918181818182	16.5267142857143	12.6142857142857	0.6153	3.64446153846154	yes	nothing	nothing	nothing	65.9	0	XP_002523988.1|XP_021895453.1|TKR74676.1|XP_024439004.1|TKS01691.1|XP_021619569.1	AUGMIN subunit 7 [Ricinus communis] and 1 others|LOW QUALITY PROTEIN: AUGMIN subunit 7 [Carica papaya]|hypothetical protein D5086_0000292820 [Populus alba]|AUGMIN subunit 7 [Populus trichocarpa] and 2 others|hypothetical protein D5086_0000170160 [Populus alba]|AUGMIN subunit 7 [Manihot esculenta] and 1 others
14711	52	CHH	0.635495146822313	0.798252734774585	0.665476496934338	0.858810771103428	0.952908607787884	0.404069168513251	0.854300674751019	0.600283868751756	0.999985795924666	0.570957306369494	7.99454545454546	0.0385714285714286	6.035	17.8553	7.22588461538462	yes	nothing	nothing	nothing	65.9	0	XP_002523988.1|XP_021895453.1|TKR74676.1|XP_024439004.1|TKS01691.1|XP_021619569.1	AUGMIN subunit 7 [Ricinus communis] and 1 others|LOW QUALITY PROTEIN: AUGMIN subunit 7 [Carica papaya]|hypothetical protein D5086_0000292820 [Populus alba]|AUGMIN subunit 7 [Populus trichocarpa] and 2 others|hypothetical protein D5086_0000170160 [Populus alba]|AUGMIN subunit 7 [Manihot esculenta] and 1 others
14711	53	CHG	0.561897009341573	0.803563902532277	0.962812109969347	0.614288601157098	0.568440075178487	0.659922988785745	0.382055990753786	0.998940926190312	0.999985795924666	0.979693366695225	7.31312121212121	21.4538571428571	11.5166428571429	4.1526	4.55911538461538	yes	nothing	nothing	nothing	65.9	0	XP_002523988.1|XP_021895453.1|TKR74676.1|XP_024439004.1|TKS01691.1|XP_021619569.1	AUGMIN subunit 7 [Ricinus communis] and 1 others|LOW QUALITY PROTEIN: AUGMIN subunit 7 [Carica papaya]|hypothetical protein D5086_0000292820 [Populus alba]|AUGMIN subunit 7 [Populus trichocarpa] and 2 others|hypothetical protein D5086_0000170160 [Populus alba]|AUGMIN subunit 7 [Manihot esculenta] and 1 others
14711	55	CHG	0.748202483031706	0.392328098456781	0.989497866633649	0.635712670057141	0.999958890467957	0.91431026328878	0.975664052690032	0.824582944394177	0.999985795924666	0.967045650027464	7.95560606060606	2.62157142857143	NA	7.6718	4.60219230769231	yes	nothing	nothing	nothing	65.9	0	XP_002523988.1|XP_021895453.1|TKR74676.1|XP_024439004.1|TKS01691.1|XP_021619569.1	AUGMIN subunit 7 [Ricinus communis] and 1 others|LOW QUALITY PROTEIN: AUGMIN subunit 7 [Carica papaya]|hypothetical protein D5086_0000292820 [Populus alba]|AUGMIN subunit 7 [Populus trichocarpa] and 2 others|hypothetical protein D5086_0000170160 [Populus alba]|AUGMIN subunit 7 [Manihot esculenta] and 1 others
14711	57	CHH	0.99855047056016	0.45957654312144	0.789633899157373	0.29175601653213	0.922955504166652	0.892325550504221	0.867251363910849	0.999728129402861	0.999985795924666	0.997178077019117	6.6209696969697	9.51471428571429	2.1995	3.757	2.31476923076923	yes	nothing	nothing	nothing	65.9	0	XP_002523988.1|XP_021895453.1|TKR74676.1|XP_024439004.1|TKS01691.1|XP_021619569.1	AUGMIN subunit 7 [Ricinus communis] and 1 others|LOW QUALITY PROTEIN: AUGMIN subunit 7 [Carica papaya]|hypothetical protein D5086_0000292820 [Populus alba]|AUGMIN subunit 7 [Populus trichocarpa] and 2 others|hypothetical protein D5086_0000170160 [Populus alba]|AUGMIN subunit 7 [Manihot esculenta] and 1 others
14711	61	CHG	0.778618647416098	0.804199042114893	0.81047057499012	0.315447996544984	0.999958890467957	0.999625861527596	0.989595176037422	0.978387110945797	0.999985795924666	0.995004172775991	NA	4.84228571428571	16.5770714285714	0.7881	0.866038461538462	yes	nothing	nothing	nothing	65.9	0	XP_002523988.1|XP_021895453.1|TKR74676.1|XP_024439004.1|TKS01691.1|XP_021619569.1	AUGMIN subunit 7 [Ricinus communis] and 1 others|LOW QUALITY PROTEIN: AUGMIN subunit 7 [Carica papaya]|hypothetical protein D5086_0000292820 [Populus alba]|AUGMIN subunit 7 [Populus trichocarpa] and 2 others|hypothetical protein D5086_0000170160 [Populus alba]|AUGMIN subunit 7 [Manihot esculenta] and 1 others
14711	63	CHG	0.655633479950937	0.520908787675037	0.994302675051051	0.178336637403624	0.999958890467957	0.842244806795841	0.994762477575452	0.897136889595865	0.999985795924666	0.694984894005085	8.43330303030303	2.18128571428571	2.82221428571429	12.7811	2.00684615384615	yes	nothing	nothing	nothing	65.9	0	XP_002523988.1|XP_021895453.1|TKR74676.1|XP_024439004.1|TKS01691.1|XP_021619569.1	AUGMIN subunit 7 [Ricinus communis] and 1 others|LOW QUALITY PROTEIN: AUGMIN subunit 7 [Carica papaya]|hypothetical protein D5086_0000292820 [Populus alba]|AUGMIN subunit 7 [Populus trichocarpa] and 2 others|hypothetical protein D5086_0000170160 [Populus alba]|AUGMIN subunit 7 [Manihot esculenta] and 1 others
14711	64	CHH	0.795947515526272	0.583307854186655	0.843362673457905	0.5522409879401	0.767217376428014	0.999582580967636	0.994350569377723	0.678213174435995	0.999985795924666	0.996185817330285	5.86563636363636	1.70142857142857	13.1095714285714	3.5816	3.51376923076923	yes	nothing	nothing	nothing	65.9	0	XP_002523988.1|XP_021895453.1|TKR74676.1|XP_024439004.1|TKS01691.1|XP_021619569.1	AUGMIN subunit 7 [Ricinus communis] and 1 others|LOW QUALITY PROTEIN: AUGMIN subunit 7 [Carica papaya]|hypothetical protein D5086_0000292820 [Populus alba]|AUGMIN subunit 7 [Populus trichocarpa] and 2 others|hypothetical protein D5086_0000170160 [Populus alba]|AUGMIN subunit 7 [Manihot esculenta] and 1 others
14711	65	CHH	0.469389067773369	0.896600609540158	0.896047501434766	0.732473271840034	0.502285817034446	0.770269204612826	0.306967158577477	0.924207592610165	0.999985795924666	0.8445601185064	5.717	14.35	12.9092142857143	5.2806	2.95323076923077	yes	nothing	nothing	nothing	65.9	0	XP_002523988.1|XP_021895453.1|TKR74676.1|XP_024439004.1|TKS01691.1|XP_021619569.1	AUGMIN subunit 7 [Ricinus communis] and 1 others|LOW QUALITY PROTEIN: AUGMIN subunit 7 [Carica papaya]|hypothetical protein D5086_0000292820 [Populus alba]|AUGMIN subunit 7 [Populus trichocarpa] and 2 others|hypothetical protein D5086_0000170160 [Populus alba]|AUGMIN subunit 7 [Manihot esculenta] and 1 others
14711	67	CHH	0.805224069970258	0.631274954602595	0.901863001935488	0.509502419609881	0.999958890467957	0.990704823581502	0.998716981730331	0.996203623769414	0.999985795924666	0.993000036990491	8.81824242424242	8.43157142857143	11.8340714285714	4.5566	5.31584615384615	yes	nothing	nothing	nothing	65.9	0	XP_002523988.1|XP_021895453.1|TKR74676.1|XP_024439004.1|TKS01691.1|XP_021619569.1	AUGMIN subunit 7 [Ricinus communis] and 1 others|LOW QUALITY PROTEIN: AUGMIN subunit 7 [Carica papaya]|hypothetical protein D5086_0000292820 [Populus alba]|AUGMIN subunit 7 [Populus trichocarpa] and 2 others|hypothetical protein D5086_0000170160 [Populus alba]|AUGMIN subunit 7 [Manihot esculenta] and 1 others
14711	75	CHH	0.765259927136647	0.591095660908248	0.882267412864535	0.397404056668372	0.999958890467957	0.782966942906139	0.614767001445892	0.73898854722295	0.999985795924666	0.985095507250085	1.73	0.0962857142857143	10.7728571428571	1.7521	3.17373076923077	yes	nothing	nothing	nothing	65.9	0	XP_002523988.1|XP_021895453.1|TKR74676.1|XP_024439004.1|TKS01691.1|XP_021619569.1	AUGMIN subunit 7 [Ricinus communis] and 1 others|LOW QUALITY PROTEIN: AUGMIN subunit 7 [Carica papaya]|hypothetical protein D5086_0000292820 [Populus alba]|AUGMIN subunit 7 [Populus trichocarpa] and 2 others|hypothetical protein D5086_0000170160 [Populus alba]|AUGMIN subunit 7 [Manihot esculenta] and 1 others
14711	77	CHG	0.928709099050209	0.463250582190352	0.594170076720281	0.0556050028217997	0.843169134228241	0.675948151873971	0.379096159157484	0.974617329352438	0.999985795924666	0.976939629403097	18.3898787878788	16.6824285714286	13.1195	4.1542	2.92334615384615	yes	nothing	nothing	nothing	65.9	0	XP_002523988.1|XP_021895453.1|TKR74676.1|XP_024439004.1|TKS01691.1|XP_021619569.1	AUGMIN subunit 7 [Ricinus communis] and 1 others|LOW QUALITY PROTEIN: AUGMIN subunit 7 [Carica papaya]|hypothetical protein D5086_0000292820 [Populus alba]|AUGMIN subunit 7 [Populus trichocarpa] and 2 others|hypothetical protein D5086_0000170160 [Populus alba]|AUGMIN subunit 7 [Manihot esculenta] and 1 others
14711	79	CHG	0.466010475639898	0.235235948328258	0.614517957694436	0.115590583604857	0.999958890467957	0.972291422423949	0.975083502065158	0.999728129402861	0.999985795924666	0.999239723507958	7.51618181818182	0.0994285714285714	1.03842857142857	2.7407	1.23515384615385	yes	nothing	nothing	nothing	65.9	0	XP_002523988.1|XP_021895453.1|TKR74676.1|XP_024439004.1|TKS01691.1|XP_021619569.1	AUGMIN subunit 7 [Ricinus communis] and 1 others|LOW QUALITY PROTEIN: AUGMIN subunit 7 [Carica papaya]|hypothetical protein D5086_0000292820 [Populus alba]|AUGMIN subunit 7 [Populus trichocarpa] and 2 others|hypothetical protein D5086_0000170160 [Populus alba]|AUGMIN subunit 7 [Manihot esculenta] and 1 others
14711	82	CHH	0.781140164686397	0.390940838115155	0.906376797355166	0.609660449123696	0.571366511733039	0.823476984194121	0.778444386199665	0.933052631142181	0.999985795924666	0.999239723507958	8.07390909090909	12.5528571428571	1.3165	7.1199	4.11353846153846	yes	nothing	nothing	nothing	65.9	0	XP_002523988.1|XP_021895453.1|TKR74676.1|XP_024439004.1|TKS01691.1|XP_021619569.1	AUGMIN subunit 7 [Ricinus communis] and 1 others|LOW QUALITY PROTEIN: AUGMIN subunit 7 [Carica papaya]|hypothetical protein D5086_0000292820 [Populus alba]|AUGMIN subunit 7 [Populus trichocarpa] and 2 others|hypothetical protein D5086_0000170160 [Populus alba]|AUGMIN subunit 7 [Manihot esculenta] and 1 others
14711	86	CHH	0.967092517093637	0.994015516790527	0.981076892287651	0.720624072595871	0.999958890467957	0.999625861527596	0.984673074210477	0.999980733057478	0.999985795924666	0.982286119910418	7.20530303030303	5.85485714285714	6.10185714285714	7.2202	4.12657692307692	yes	nothing	nothing	nothing	65.9	0	XP_002523988.1|XP_021895453.1|TKR74676.1|XP_024439004.1|TKS01691.1|XP_021619569.1	AUGMIN subunit 7 [Ricinus communis] and 1 others|LOW QUALITY PROTEIN: AUGMIN subunit 7 [Carica papaya]|hypothetical protein D5086_0000292820 [Populus alba]|AUGMIN subunit 7 [Populus trichocarpa] and 2 others|hypothetical protein D5086_0000170160 [Populus alba]|AUGMIN subunit 7 [Manihot esculenta] and 1 others
14711	87	CHH	0.945524840635111	0.919096857105649	0.798068535297045	0.891935712939379	0.999958890467957	0.94500906758771	0.998638081458943	0.934552139570297	0.999985795924666	0.901628537158172	3.795	1.697	11.9052142857143	0.6506	2.89615384615385	yes	nothing	nothing	nothing	65.9	0	XP_002523988.1|XP_021895453.1|TKR74676.1|XP_024439004.1|TKS01691.1|XP_021619569.1	AUGMIN subunit 7 [Ricinus communis] and 1 others|LOW QUALITY PROTEIN: AUGMIN subunit 7 [Carica papaya]|hypothetical protein D5086_0000292820 [Populus alba]|AUGMIN subunit 7 [Populus trichocarpa] and 2 others|hypothetical protein D5086_0000170160 [Populus alba]|AUGMIN subunit 7 [Manihot esculenta] and 1 others
14711	93	CHH	0.903685380880975	0.358452691703233	0.957992014250419	0.331342749696084	0.718588471155074	0.948702271809752	0.769796448008128	0.851543293062232	0.999985795924666	0.903213338601037	11.5734242424242	18.3658571428571	1.36114285714286	13.7919	4.29457692307692	yes	nothing	nothing	nothing	65.9	0	XP_002523988.1|XP_021895453.1|TKR74676.1|XP_024439004.1|TKS01691.1|XP_021619569.1	AUGMIN subunit 7 [Ricinus communis] and 1 others|LOW QUALITY PROTEIN: AUGMIN subunit 7 [Carica papaya]|hypothetical protein D5086_0000292820 [Populus alba]|AUGMIN subunit 7 [Populus trichocarpa] and 2 others|hypothetical protein D5086_0000170160 [Populus alba]|AUGMIN subunit 7 [Manihot esculenta] and 1 others
14711	100	CHG	0.830544019025352	0.950165353363787	0.883555887689978	0.779944308226895	0.998517755428619	0.841509812835495	0.903782422584398	0.933052631142181	0.999985795924666	0.9818530864238	98.975	99.9238571428571	99.2641428571429	98.8015	98.8824230769231	yes	nothing	nothing	nothing	65.9	0	XP_002523988.1|XP_021895453.1|TKR74676.1|XP_024439004.1|TKS01691.1|XP_021619569.1	AUGMIN subunit 7 [Ricinus communis] and 1 others|LOW QUALITY PROTEIN: AUGMIN subunit 7 [Carica papaya]|hypothetical protein D5086_0000292820 [Populus alba]|AUGMIN subunit 7 [Populus trichocarpa] and 2 others|hypothetical protein D5086_0000170160 [Populus alba]|AUGMIN subunit 7 [Manihot esculenta] and 1 others
14716	3	CHG	0.85530588423964	0.163636401586364	0.93135425082474	0.72452265023459	0.38355116495857	0.903327441637443	0.989595176037422	0.643378459691723	0.519843649125084	0.898740228846107	99.3209090909091	NA	92.5339285714286	NA	100	no	nothing	nothing	nothing	0	0	none	none
14716	7	CHH	0.669099931536784	0.784445777448104	0.994177616557292	0.789730916014877	0.971889261308411	0.844351600169495	0.704451250323211	0.983788595514999	0.999985795924666	0.97895925647136	6.60833333333333	NA	5.73042857142857	NA	4.65826923076923	no	nothing	nothing	nothing	0	0	none	none
14716	8	CHH	0.98537125146734	0.925660281336989	0.137434734854628	0.482757579881853	0.999958890467957	0.435739508899817	0.943855551995573	0.170613183460262	0.999985795924666	0.0164116243869631	NA	NA	2.51171428571429	NA	0.530653846153846	no	nothing	nothing	nothing	0	0	none	none
14716	9	CHH	0.971717823802806	0.667680254246503	0.695493732143457	0.844617101575712	0.978728500989399	0.814906322340822	0.97908516400594	0.957735161342414	0.999985795924666	0.794836086666889	NA	NA	2.68828571428571	NA	1.83226923076923	no	nothing	nothing	nothing	0	0	none	none
14716	13	CHH	0.825852804073536	0.30886905076576	0.608631637299412	0.266062441031486	0.96065392695769	0.897253814762533	0.96437621229577	0.999980733057478	0.999985795924666	0.971280765727668	13.4059090909091	12.7395714285714	3.19228571428571	1.8137	7.59465384615385	no	nothing	nothing	nothing	0	0	none	none
14716	14	CHH	0.939492947114075	0.924340241922141	0.943103500186939	0.437239102463894	0.999958890467957	0.998436663885501	0.899946678677627	0.972395701366398	0.999985795924666	0.780512872670955	7.91769696969697	NA	4.46242857142857	NA	3.201	no	nothing	nothing	nothing	0	0	none	none
14716	17	CHH	0.859483505806916	0.933521404863351	0.747828585387674	0.249559696434916	0.999958890467957	0.951302867998993	0.591341510105287	0.885175118693973	0.999985795924666	0.260490604025547	7.09481818181818	10.9582857142857	9.04707142857143	15.3051	0.511884615384615	no	nothing	nothing	nothing	0	0	none	none
14716	24	CHH	0.410985741238648	0.741857330877883	0.824389456418312	0.827464875478099	0.307042036570965	0.776685964632416	0.275216811990369	0.767337941134729	0.999985795924666	0.786475801483822	7.93433333333333	NA	1.0875	NA	4.89130769230769	no	nothing	nothing	nothing	0	0	none	none
14716	25	CHH	0.5303295247172	0.433120585523857	0.991558375354382	0.31497445521322	0.255953550059661	0.666383727960849	0.194031088808256	0.84628260712313	0.999985795924666	0.840857875990624	9.37130303030303	NA	7.36028571428571	NA	3.74342307692308	no	nothing	nothing	nothing	0	0	none	none
14716	28	CHH	0.799336931362109	0.888549947521217	0.973908236688059	0.399129651943474	0.944723373835049	0.905744593649953	0.644415776062235	0.999980733057478	0.999985795924666	0.911339105689716	5.77806060606061	8.91771428571428	2.70078571428571	3.4842	1.16246153846154	no	nothing	nothing	nothing	0	0	none	none
14716	29	CHH	0.886033563018351	0.387721383652551	0.931053999920195	0.94032622417849	0.978728500989399	0.99823879206479	0.978396569822023	0.900405945963529	0.999985795924666	0.9818530864238	0.807575757575758	NA	5.98985714285714	NA	2.21784615384615	no	nothing	nothing	nothing	0	0	none	none
14716	30	CHH	0.511312583781336	0.564291345421102	0.9093688164297	0.540004976775087	0.31572070642518	0.512529953203278	0.273943460811686	0.986134964541205	0.999985795924666	0.996596284408073	4.53084848484848	NA	0.538285714285714	NA	1.99453846153846	no	nothing	nothing	nothing	0	0	none	none
14716	31	CHH	0.952945097585679	0.780808350691969	0.659222013972295	0.746032253488516	0.999958890467957	0.775244524803855	0.992465424463558	0.584630794467005	0.999985795924666	0.479879535126482	9.40748484848485	NA	4.87935714285714	NA	6.62411538461538	no	nothing	nothing	nothing	0	0	none	none
14716	36	CHH	0.618231259082455	0.732013993705853	0.910283742023203	0.916973556158468	0.954926489837715	0.886929231853937	0.792351419749962	0.999980733057478	0.999985795924666	0.976884534063604	1.06878787878788	NA	4.09664285714286	NA	4.11184615384615	no	nothing	nothing	nothing	0	0	none	none
14716	43	CHH	0.816940728360575	0.520908787675037	0.925840705711341	0.229852089843686	0.999958890467957	0.988708118176259	0.956829140122722	0.963691034954761	0.999985795924666	0.881040072985043	10.3377272727273	9.01871428571429	5.86128571428571	6.7683	4.01084615384615	no	nothing	nothing	nothing	0	0	none	none
14716	44	CHH	0.598355074230065	0.471899576937853	0.99088685926135	0.251393231140973	0.999958890467957	0.760371782635579	0.984645150318392	0.835654527722968	0.999985795924666	0.726808907395158	5.51730303030303	1.21357142857143	3.3385	6.5197	2.34834615384615	no	nothing	nothing	nothing	0	0	none	none
14716	45	CHH	0.905619952999627	0.966444282811971	0.87718331550322	0.969845875040614	0.999958890467957	0.989430121064333	0.980261203752544	0.962948767047755	0.999985795924666	0.939968324006473	1.90754545454545	NA	2.82335714285714	NA	3.28	no	nothing	nothing	nothing	0	0	none	none
14716	46	CHH	0.923032878691672	0.516970480806501	0.897706758137203	0.848330096601423	0.991426494353381	0.991860697005075	0.965991957185787	0.983468864692336	0.999985795924666	0.896186849612546	5.10436363636364	NA	0.0855	NA	4.16115384615385	no	nothing	nothing	nothing	0	0	none	none
14716	50	CHH	0.94567577413961	0.666897508120444	0.903895448901564	0.971537055680393	0.999958890467957	0.940442062364594	0.989595176037422	0.823205529202904	0.999985795924666	0.945665175667781	2.49454545454545	NA	5.8475	NA	4.23265384615385	no	nothing	nothing	nothing	0	0	none	none
14716	57	CHH	0.681888459440563	0.205134614196175	0.909863741878081	0.115649322659918	0.990819785106235	0.938030196668789	0.985289530198194	0.760389231419372	0.999985795924666	0.80833200702097	3.734	NA	0.102785714285714	NA	1.18503846153846	no	nothing	nothing	nothing	0	0	none	none
14716	58	CHH	0.693282136082937	0.549221218371552	0.702351401335194	0.885215013553886	0.601195456143513	0.52677630356902	0.80087587680122	0.9890422099139	0.999985795924666	0.783562785686163	5.28945454545455	NA	1.10942857142857	NA	6.299	no	nothing	nothing	nothing	0	0	none	none
14716	62	CG	0.864001484776407	0.028922189511803	0.679125892814864	0.72736198131697	0.118313929343289	0.703115882998352	0.989676950142445	0.59287694702945	0.0226863830064753	0.498220050485693	93.2399696969697	NA	68.6657857142857	NA	94.9666538461538	no	nothing	nothing	nothing	0	0	none	none
14716	63	CG	0.982700921598891	0.067653567916346	0.200380821441787	0.958184694140314	0.315651260655384	0.432932486087238	0.992374091007253	0.999980733057478	0.295401018739982	0.129562173413803	94.9453636363636	92.0702857142857	65.1864285714286	67.3259	96.1618461538462	no	nothing	nothing	nothing	0	0	none	none
14716	65	CHH	0.846909655115484	0.857101679462754	0.825249110788569	0.210450135985221	0.999958890467957	0.992962418148151	0.961984871182967	0.969320163291385	0.999985795924666	0.970455455139888	1.26190909090909	NA	2.50435714285714	NA	11.4421153846154	no	nothing	nothing	nothing	0	0	none	none
14716	66	CHH	0.968855033341371	0.696882756202786	0.980822266847503	0.982928332591009	0.983680885278836	0.989430121064333	0.994763455297053	0.970951335575416	0.999985795924666	0.995691303703758	3.26906060606061	NA	7.11542857142857	NA	4.62026923076923	no	nothing	nothing	nothing	0	0	none	none
14716	68	CHH	0.952194764372108	0.65232216264333	0.984376047805111	0.940775432808876	0.999958890467957	0.985602782122568	0.983695128976732	0.919484318040292	0.999985795924666	0.999999761387471	6.77230303030303	NA	8.47742857142857	NA	4.26823076923077	no	nothing	nothing	nothing	0	0	none	none
14716	69	CHH	0.999855946637381	0.8120451766981	0.934586987591335	0.844254658986915	0.999958890467957	0.981973350145077	0.988992133631049	0.929483307003588	0.999985795924666	0.996381625699765	3.94439393939394	NA	2.34292857142857	NA	7.43261538461539	no	nothing	nothing	nothing	0	0	none	none
14716	73	CHH	0.664482102010868	0.264288651481463	0.835129028485166	0.440128708045156	0.999958890467957	0.974995214391887	0.976270087007289	0.90710963206392	0.999985795924666	0.999337158111949	10.4169393939394	3.865	2.35121428571429	4.8453	8.31053846153846	no	nothing	nothing	nothing	0	0	none	none
14716	74	CHH	0.568848128228923	0.490114177876377	0.928969612231281	0.484673997204224	0.994345389085569	0.621587382390502	0.91908751987076	0.739114691610553	0.999985795924666	0.771820672599563	7.15006060606061	0.207	1.7225	8.701	4.13069230769231	no	nothing	nothing	nothing	0	0	none	none
14716	75	CHH	0.670860942449237	0.887044983373217	0.915880118702775	0.951840134901602	0.807153240217127	0.935243869016887	0.857741009748572	0.934552139570297	0.999985795924666	0.973914416741239	1.63484848484848	9.09157142857143	1.48314285714286	3.6404	2.93661538461538	no	nothing	nothing	nothing	0	0	none	none
14716	78	CHH	0.41377126806809	0.729991865526591	0.922410809188007	0.278280136746956	0.294424920216559	0.433779162490341	0.0656653468668157	0.999728129402861	0.999985795924666	0.917541643794251	3.34681818181818	14.2284285714286	1.31192857142857	1.5816	0.454153846153846	no	nothing	nothing	nothing	0	0	none	none
14716	83	CHH	0.489566722785954	0.0691726562387201	0.325434840206562	0.0183507947906483	0.990680235953469	0.98967183554464	0.992397179181311	0.984644749326614	0.999985795924666	0.997690272845653	7.59790909090909	NA	0.0579285714285714	NA	1.34661538461538	no	nothing	nothing	nothing	0	0	none	none
14716	85	CHH	0.308822837609545	0.96710529521231	0.932220197972233	0.731746825148802	0.393020561482131	0.553629523223385	0.145536717821667	0.993285919008952	0.999985795924666	0.901478664827186	NA	NA	1.05335714285714	NA	0.785730769230769	no	nothing	nothing	nothing	0	0	none	none
14716	87	CHH	0.692808404195888	0.291265386023951	0.778246164916612	0.19928484144784	0.999958890467957	0.992086266634242	0.999578777836616	0.963435694149692	0.999985795924666	0.985823955353573	5.59648484848485	NA	0.573357142857143	NA	2.93292307692308	no	nothing	nothing	nothing	0	0	none	none
14716	91	CHG	0.0351953684336495	0.503031019661788	0.765583216085969	0.511311623687679	0.00788885571896842	0.345347015932561	0.00462078289703857	0.501721414897426	0.999985795924666	0.498220050485693	NA	NA	0.0579285714285714	NA	2.60873076923077	no	nothing	nothing	nothing	0	0	none	none
14716	93	CHG	0.531138836573757	0.138235908617989	0.649390472953751	0.0896285152328167	0.999437287861647	0.985082478091407	0.999578777836616	0.927297668407433	0.999985795924666	0.980674846560554	7.61827272727273	1.20714285714286	0.425785714285714	1.6749	1.84230769230769	no	nothing	nothing	nothing	0	0	none	none
14716	95	CHH	0.985747542221701	0.787191251308437	0.744601669653759	0.312455687423759	0.999958890467957	0.86904509121846	0.851612360386983	0.941147211373955	0.999985795924666	0.312036401186521	3.43636363636364	4.09385714285714	6.24035714285714	7.1169	1.11130769230769	no	nothing	nothing	nothing	0	0	none	none
14716	96	CHH	0.426511839716174	0.105753034834303	0.744255452143885	0.0319155119713394	0.999958890467957	0.887410152211827	0.994190837005187	0.788723220989227	0.999985795924666	0.796335902734817	8.02457575757576	1.24257142857143	0.603	4.2387	1.64473076923077	no	nothing	nothing	nothing	0	0	none	none
14716	100	CHG	0.77340930029173	0.746661133160613	0.925731244096647	0.432681658400626	0.84141444318833	0.97736521680749	0.61850780943174	0.891030225439651	0.999985795924666	0.733655389778526	97.1884848484848	99.9775714285714	97.3820714285714	99.8546	94.6926153846154	no	nothing	nothing	nothing	0	0	none	none
14718	3	CHG	0.94398971831275	0.88471784846552	0.949068658294851	0.978947723855818	0.999958890467957	0.998436663885501	0.989595176037422	0.999980733057478	0.999985795924666	0.983955451916337	NA	NA	99.9907857142857	NA	100	yes	nothing	nothing	nothing	71.2	0	XP_015866972.1	phosphatidylinositol 4-kinase gamma 5-like [Ziziphus jujuba]
14718	6	CHH	0.966535638316372	0.324502526703792	0.912241173547178	0.236302746467288	0.80457161364025	0.982710527458116	0.819543466283829	0.575603210313296	0.999985795924666	0.549892049086244	NA	NA	0.869142857142857	NA	6.07542307692308	yes	nothing	nothing	nothing	71.2	0	XP_015866972.1	phosphatidylinositol 4-kinase gamma 5-like [Ziziphus jujuba]
14718	7	CHH	0.961381501441004	0.998822934245479	0.980556623261967	0.413026064681978	0.999958890467957	0.98691393472246	0.956829140122722	0.999728129402861	0.999985795924666	0.852750652555132	NA	NA	8.479	NA	5.45811538461539	yes	nothing	nothing	nothing	71.2	0	XP_015866972.1	phosphatidylinositol 4-kinase gamma 5-like [Ziziphus jujuba]
14718	10	CG	0.778719287503659	0.100783981236616	0.354224881143363	0.578899336557715	0.201470510509264	0.325457873411065	0.773967416236169	0.999980733057478	0.999985795924666	0.507206548984134	NA	NA	40.2277857142857	NA	61.8042692307692	yes	nothing	nothing	nothing	71.2	0	XP_015866972.1	phosphatidylinositol 4-kinase gamma 5-like [Ziziphus jujuba]
14718	11	CG	0.993714252350115	0.501988243443542	0.773825882021065	0.969147576439708	0.933244223657702	0.87611977021514	0.996763184604773	0.999980733057478	0.999985795924666	0.840080680229182	65.7178181818182	62.8082857142857	52.5197142857143	49.9415	63.4245384615385	yes	nothing	nothing	nothing	71.2	0	XP_015866972.1	phosphatidylinositol 4-kinase gamma 5-like [Ziziphus jujuba]
14718	15	CHH	0.237763914107732	0.0340400579759086	0.208565989008655	0.0378966702878952	0.999143807291501	0.99823879206479	0.960671713631701	0.967034383863865	0.999985795924666	0.956951550859236	23.7038484848485	4.42814285714286	0.699714285714286	5.5114	7.81188461538462	yes	nothing	nothing	nothing	71.2	0	XP_015866972.1	phosphatidylinositol 4-kinase gamma 5-like [Ziziphus jujuba]
14718	17	CHG	0.73622965214132	0.273331480604572	0.916181885671593	0.823089399300503	0.395227143768952	0.79529321272495	0.824481240662751	0.859406907534859	0.999985795924666	0.988175156545337	NA	NA	0.062	NA	NA	yes	nothing	nothing	nothing	71.2	0	XP_015866972.1	phosphatidylinositol 4-kinase gamma 5-like [Ziziphus jujuba]
14718	19	CHG	0.593463605814459	0.280733030965529	0.727469115633198	0.0774570212918192	0.999958890467957	0.984818793243799	0.978396569822023	0.977326518004475	0.999985795924666	0.929414239197124	8.80384848484849	1.34557142857143	0.618928571428571	2.2189	0.780807692307692	yes	nothing	nothing	nothing	71.2	0	XP_015866972.1	phosphatidylinositol 4-kinase gamma 5-like [Ziziphus jujuba]
14718	23	CHH	0.852447098848904	0.861934421647948	0.412234474155622	0.0337608850712441	0.999958890467957	0.74056642951272	0.61298089233481	0.604376411680812	0.999985795924666	0.999239723507958	12.9482121212121	6.381	7.51985714285714	0.8237	1.53523076923077	yes	nothing	nothing	nothing	71.2	0	XP_015866972.1	phosphatidylinositol 4-kinase gamma 5-like [Ziziphus jujuba]
14718	25	CHH	0.387337891827131	0.951424992260728	0.888621971734822	0.435097865930449	0.542622183215431	0.364296888816182	0.099952109007019	0.939331210586991	0.999985795924666	0.986613153404469	7.5820303030303	13.2422857142857	3.07507142857143	5.0144	NA	yes	nothing	nothing	nothing	71.2	0	XP_015866972.1	phosphatidylinositol 4-kinase gamma 5-like [Ziziphus jujuba]
14718	26	CG	0.949345356038101	0.999577845250786	0.777949177317145	0.570560830560586	0.999958890467957	0.852678900581787	0.938556805012795	0.865783380502398	0.999985795924666	0.967132059275978	NA	NA	80.26	NA	68.6876538461539	yes	nothing	nothing	nothing	71.2	0	XP_015866972.1	phosphatidylinositol 4-kinase gamma 5-like [Ziziphus jujuba]
14718	27	CG	0.581304331685246	0.952698820542047	0.864703365950236	0.476782154456869	0.727830892016297	0.910776428205687	0.932146889772926	0.918262178989533	0.999985795924666	0.999075250129241	72.5335454545455	49.0468571428571	76.21	60.5816	64.0829230769231	yes	nothing	nothing	nothing	71.2	0	XP_015866972.1	phosphatidylinositol 4-kinase gamma 5-like [Ziziphus jujuba]
14718	30	CHH	0.99222444088821	0.949882908008844	0.607571314600577	0.905751375867009	0.999958890467957	0.743767767786041	0.989595176037422	0.739889036026317	0.999985795924666	0.655693096588219	5.45012121212121	2.95257142857143	2.56807142857143	16.1388	4.89369230769231	yes	nothing	nothing	nothing	71.2	0	XP_015866972.1	phosphatidylinositol 4-kinase gamma 5-like [Ziziphus jujuba]
14718	32	CHH	0.273692128489818	0.935642661896683	0.888621971734822	0.209530946241954	0.356315834681831	0.255700872894963	0.0228888704293098	0.931129995987535	0.999985795924666	0.940330528628829	NA	NA	6.29778571428571	NA	1.38334615384615	yes	nothing	nothing	nothing	71.2	0	XP_015866972.1	phosphatidylinositol 4-kinase gamma 5-like [Ziziphus jujuba]
14718	35	CHH	0.993687293917195	0.378144630182653	0.754476888217806	0.580556380121439	0.888763741391693	0.871528244732266	0.962629480595927	0.999728129402861	0.999985795924666	0.947268599632299	NA	NA	0.782357142857143	NA	5.43042307692308	yes	nothing	nothing	nothing	71.2	0	XP_015866972.1	phosphatidylinositol 4-kinase gamma 5-like [Ziziphus jujuba]
14718	37	CG	0.896569315999276	0.953143765613825	0.945204000053183	0.505066652052447	0.999958890467957	0.941769260988086	0.986157071911136	0.98122550445901	0.999985795924666	0.833030552354778	NA	NA	91.7345714285714	NA	84.2615	yes	nothing	nothing	nothing	71.2	0	XP_015866972.1	phosphatidylinositol 4-kinase gamma 5-like [Ziziphus jujuba]
14718	38	CG	0.0754901488259748	0.706556604015621	0.80870916259923	0.417177792400311	0.0439436202320504	0.0670636236225299	0.246792114342738	0.989272462381896	0.999985795924666	0.522839690635069	84.5943333333333	48.5637142857143	NA	NA	77.387	yes	nothing	nothing	nothing	71.2	0	XP_015866972.1	phosphatidylinositol 4-kinase gamma 5-like [Ziziphus jujuba]
14718	41	CHH	0.900752580804696	0.915004732864984	0.951406862669439	0.177193128801508	0.994805835415298	0.946054157567744	0.648598940249544	0.999728129402861	0.999985795924666	0.823435137185343	NA	NA	5.6495	NA	0.476461538461538	yes	nothing	nothing	nothing	71.2	0	XP_015866972.1	phosphatidylinositol 4-kinase gamma 5-like [Ziziphus jujuba]
14718	42	CHH	0.918539310846579	0.62835463454914	0.731367529923026	0.117258370637218	0.999958890467957	0.921700724434713	0.859372831352298	0.97271733384086	0.999985795924666	0.981365162787349	NA	NA	13.4134285714286	NA	3.37946153846154	yes	nothing	nothing	nothing	71.2	0	XP_015866972.1	phosphatidylinositol 4-kinase gamma 5-like [Ziziphus jujuba]
14718	45	CHH	0.98434381274307	0.20479147425491	0.916634604953031	0.0743869308518568	0.701759566688549	0.96543071720533	0.634078066659268	0.785269159787229	0.999985795924666	0.736870925725617	NA	NA	0.066	NA	0.184192307692308	yes	nothing	nothing	nothing	71.2	0	XP_015866972.1	phosphatidylinositol 4-kinase gamma 5-like [Ziziphus jujuba]
14718	47	CHH	0.158288811002272	0.607731246586171	0.984025979623341	0.619052834506317	0.0592895956868271	0.340948809649748	0.0408878085247376	0.907358884233128	0.999985795924666	0.939849271283254	NA	NA	1.31392857142857	NA	3.26576923076923	yes	nothing	nothing	nothing	71.2	0	XP_015866972.1	phosphatidylinositol 4-kinase gamma 5-like [Ziziphus jujuba]
14718	48	CHH	0.490288940581856	0.864743773215582	0.647068139894062	0.871926991684734	0.709839027595553	0.960176301427949	0.399894073985326	0.815110997074436	0.999985795924666	0.532593044634389	NA	NA	6.15578571428571	NA	5.02188461538462	yes	nothing	nothing	nothing	71.2	0	XP_015866972.1	phosphatidylinositol 4-kinase gamma 5-like [Ziziphus jujuba]
14718	52	CHH	0.963330497457013	0.505083615860014	0.779685882248523	0.472248312100634	0.926490829470262	0.864759297007525	0.926827387527788	0.999980733057478	0.999985795924666	0.979662069749906	NA	NA	0.979642857142857	NA	3.00484615384615	yes	nothing	nothing	nothing	71.2	0	XP_015866972.1	phosphatidylinositol 4-kinase gamma 5-like [Ziziphus jujuba]
14718	53	CHH	0.946288804492623	0.604386489496717	0.98694520240202	0.825793156224938	0.998517755428619	0.996505528591071	0.999651755550879	0.941501343227212	0.999985795924666	0.994863513187023	NA	NA	10.8678571428571	NA	7.20503846153846	yes	nothing	nothing	nothing	71.2	0	XP_015866972.1	phosphatidylinositol 4-kinase gamma 5-like [Ziziphus jujuba]
14718	54	CHH	0.961381501441004	0.367728101551533	0.658771957351246	0.459134450266761	0.933431841857545	0.847046186306551	0.964675127247131	0.998940926190312	0.999985795924666	0.910444767866114	NA	NA	8.12585714285714	NA	3.86280769230769	yes	nothing	nothing	nothing	71.2	0	XP_015866972.1	phosphatidylinositol 4-kinase gamma 5-like [Ziziphus jujuba]
14718	57	CHH	0.710924406253532	0.559128569223183	0.969701852931793	0.624075461623475	0.999958890467957	0.836953294790993	0.968127031649597	0.847591988965821	0.999985795924666	0.909450865092187	6.47375757575758	1.07185714285714	0.665428571428571	3.9504	2.72046153846154	yes	nothing	nothing	nothing	71.2	0	XP_015866972.1	phosphatidylinositol 4-kinase gamma 5-like [Ziziphus jujuba]
14718	59	CHH	0.944826095383023	0.691571477954064	0.879117791770203	0.344941530406238	0.999958890467957	0.978576676761486	0.951057288708955	0.999980733057478	0.999985795924666	0.98435239227508	NA	NA	7.20521428571429	NA	5.29934615384615	yes	nothing	nothing	nothing	71.2	0	XP_015866972.1	phosphatidylinositol 4-kinase gamma 5-like [Ziziphus jujuba]
14718	61	CHG	0.775950587704285	0.668750282568648	0.984025979623341	0.179603831035274	0.808269207533692	0.899695006615134	0.436834932849614	0.963816302146495	0.999985795924666	0.738516244788116	NA	NA	5.38692857142857	NA	1.85653846153846	yes	nothing	nothing	nothing	71.2	0	XP_015866972.1	phosphatidylinositol 4-kinase gamma 5-like [Ziziphus jujuba]
14718	63	CHG	0.261503406173607	0.763222376574688	0.908098045759897	0.746801513474949	0.180383068752172	0.583409109593531	0.112078482749276	0.87669370449119	0.999985795924666	0.867251861312415	NA	15.6217142857143	0.169285714285714	3.5421	1.02407692307692	yes	nothing	nothing	nothing	71.2	0	XP_015866972.1	phosphatidylinositol 4-kinase gamma 5-like [Ziziphus jujuba]
14718	64	CHH	0.920189742399512	0.270290505062764	0.82515745661514	0.30461022047377	0.901207303930129	0.967736893364918	0.954598286494151	0.939367018237689	0.999985795924666	0.996596284408073	NA	NA	1.16621428571429	NA	5.22230769230769	yes	nothing	nothing	nothing	71.2	0	XP_015866972.1	phosphatidylinositol 4-kinase gamma 5-like [Ziziphus jujuba]
14718	65	CHG	0.874737272293527	0.217915326671475	0.909868833942196	0.112509529042471	0.895014275942409	0.999625861527596	0.895208721758574	0.809694148037107	0.999985795924666	0.824636610379871	NA	NA	0.844928571428571	NA	3.49580769230769	yes	nothing	nothing	nothing	71.2	0	XP_015866972.1	phosphatidylinositol 4-kinase gamma 5-like [Ziziphus jujuba]
14718	67	CHG	0.576493867688713	0.468124418498958	0.981246566819961	0.283860550343648	0.999958890467957	0.779387720499616	0.972593733054775	0.878490768883896	0.999985795924666	0.821771274438243	NA	1.09385714285714	2.39335714285714	9.9614	5.23507692307692	yes	nothing	nothing	nothing	71.2	0	XP_015866972.1	phosphatidylinositol 4-kinase gamma 5-like [Ziziphus jujuba]
14718	69	CHH	0.92885579493458	0.411705385019493	0.764649577443519	0.268731517055426	0.832110145768423	0.825726137100251	0.801722717491784	0.999980733057478	0.999985795924666	0.999239723507958	NA	NA	0.448928571428571	NA	2.34576923076923	yes	nothing	nothing	nothing	71.2	0	XP_015866972.1	phosphatidylinositol 4-kinase gamma 5-like [Ziziphus jujuba]
14718	71	CHG	0.801264631016902	0.296450680262303	0.724276039112518	0.319298662083714	0.537893457241443	0.976683131359847	0.638531673353171	0.255479976452803	0.999985795924666	0.300458940872248	NA	NA	0.062	NA	NA	yes	nothing	nothing	nothing	71.2	0	XP_015866972.1	phosphatidylinositol 4-kinase gamma 5-like [Ziziphus jujuba]
14718	73	CHG	0.523250295668431	0.171107286477164	0.913652794245462	0.0315745041300001	0.999958890467957	0.529324532064984	0.970177666387366	0.302303395107534	0.999985795924666	0.135476434521532	NA	1.09885714285714	0.200285714285714	6.8018	0.337423076923077	yes	nothing	nothing	nothing	71.2	0	XP_015866972.1	phosphatidylinositol 4-kinase gamma 5-like [Ziziphus jujuba]
14718	77	CHH	0.747488009756054	0.882354296367609	0.849559512222973	0.841623707324926	0.987107933523749	0.725598416578561	0.838625009583991	0.876645968081515	0.999985795924666	0.95681927463509	8.26915151515152	2.46514285714286	6.03864285714286	10.317	10.6901153846154	yes	nothing	nothing	nothing	71.2	0	XP_015866972.1	phosphatidylinositol 4-kinase gamma 5-like [Ziziphus jujuba]
14718	78	CHH	0.899906001301053	0.27112225207367	0.650725100926308	0.596638404573175	0.922873182083788	0.876568338332953	0.993888986056955	0.999980733057478	0.999985795924666	0.83281832477418	NA	NA	2.07964285714286	NA	8.80288461538461	yes	nothing	nothing	nothing	71.2	0	XP_015866972.1	phosphatidylinositol 4-kinase gamma 5-like [Ziziphus jujuba]
14718	80	CHH	0.644846040954437	0.254373743102704	0.937473797084441	0.157308203733036	0.252943067025103	0.890716158216743	0.226445759870946	0.534749509962382	0.999985795924666	0.512356745197643	NA	NA	0.0624285714285714	NA	1.96734615384615	yes	nothing	nothing	nothing	71.2	0	XP_015866972.1	phosphatidylinositol 4-kinase gamma 5-like [Ziziphus jujuba]
14718	89	CG	0.685452961177534	0.558603465401191	0.598910251476875	0.625904303323215	0.999958890467957	0.972291422423949	0.951414616870251	0.93906713209068	0.999985795924666	0.787475390327782	NA	NA	NA	NA	NA	yes	nothing	nothing	nothing	71.2	0	XP_015866972.1	phosphatidylinositol 4-kinase gamma 5-like [Ziziphus jujuba]
14718	100	CHG	0.756104807520999	0.634052806114537	0.800882306502234	0.349733457297461	0.734195052396745	0.99823879206479	0.510007900339995	0.65742241129752	0.999985795924666	0.421669621159585	98.7095151515151	99.8751428571429	97.8409285714286	99.9568	96.6032692307692	yes	nothing	nothing	nothing	71.2	0	XP_015866972.1	phosphatidylinositol 4-kinase gamma 5-like [Ziziphus jujuba]
14719	4	CHG	0.877229684668592	0.821143105818051	0.853994709474825	0.871926991684734	0.999958890467957	0.981799884086131	0.94963243774586	0.986134964541205	0.999985795924666	0.856618958446691	98.9780909090909	99.371	99.4976428571429	NA	98.0616538461538	no	nothing	nothing	nothing	0	0	none	none
14719	12	CHH	0.86642401922803	0.227280624746449	0.602844178543972	0.284135079418655	0.851912874889189	0.856549471495585	0.951109793032655	0.999728129402861	0.999985795924666	0.957652066079951	14.4272727272727	10.355	2.85221428571429	NA	6.58853846153846	no	nothing	nothing	nothing	0	0	none	none
14719	15	CHH	0.996849329645222	0.581610957460378	0.713539792939717	0.803161649492868	0.964114624497384	0.823398254816253	0.979396434189289	0.490294569507341	0.999985795924666	0.845424768929791	NA	4.49285714285714	0.449285714285714	NA	5.84846153846154	no	nothing	nothing	nothing	0	0	none	none
14719	18	CHH	0.961150829914172	0.33120379819554	0.788500499076255	0.499441598377129	0.745945562965983	0.910897851863182	0.909897661704585	0.374726866347413	0.999985795924666	0.535170797169794	5.02533333333333	5.49342857142857	0.0585	NA	1.5495	no	nothing	nothing	nothing	0	0	none	none
14719	22	CHH	0.997631981978607	0.258209124806424	0.900427181288509	0.52573448034354	0.744859676434597	0.963004585803502	0.950783460483588	0.847368773685469	0.999985795924666	0.996381625699765	6.10969696969697	NA	NA	NA	NA	no	nothing	nothing	nothing	0	0	none	none
14719	24	CHH	0.889872397783378	0.904853793863991	0.995977735418712	0.978526828660253	0.987354162033668	0.979972911309772	0.972593733054775	0.996842025505448	0.999985795924666	0.999239723507958	NA	12.2464285714286	7.40078571428571	NA	8.13373076923077	no	nothing	nothing	nothing	0	0	none	none
14719	28	CHH	0.570167307497779	0.195239754032597	0.721987999288589	0.0472357802178581	0.999958890467957	0.975219606374349	0.976386290541652	0.942539301921778	0.999985795924666	0.88847966198794	9.98278787878788	NA	NA	NA	NA	no	nothing	nothing	nothing	0	0	none	none
14719	36	CHH	0.93825419433522	0.759531920995427	0.972452601802989	0.852136341648906	0.999958890467957	0.998436663885501	0.999651755550879	0.992820347291022	0.999985795924666	0.999239723507958	4.9009696969697	6.829	8.31078571428571	NA	4.19523076923077	no	nothing	nothing	nothing	0	0	none	none
14719	41	CHH	0.652187491011431	0.537354286745887	0.97354492328851	0.396509117915668	0.999958890467957	0.8661511795881	0.976188720962348	0.930612713301184	0.999985795924666	0.916710086420153	9.71824242424242	NA	NA	NA	NA	no	nothing	nothing	nothing	0	0	none	none
14719	46	CHH	0.710129641506375	0.876122812677713	0.929163897535144	0.737937945664401	0.975740416313586	0.789424980585812	0.730464294883581	0.944884440695522	0.999985795924666	0.999337158111949	5.17969696969697	10.4761428571429	8.37192857142857	NA	2.42530769230769	no	nothing	nothing	nothing	0	0	none	none
14719	52	CHH	0.833111112968446	0.534472972245987	0.58657343509045	0.392097011842757	0.999958890467957	0.885020653890067	0.98467723087401	0.935252670477704	0.999985795924666	0.907230576143111	10.5312121212121	NA	NA	NA	NA	no	nothing	nothing	nothing	0	0	none	none
14719	56	CHG	0.651885061731289	0.945420631327728	0.930445777174483	0.295141066979512	0.905427808126648	0.915618862405937	0.29740763514632	0.994900288701335	0.999985795924666	0.643372281136094	10.1622424242424	18.873	10.4885	NA	1.71734615384615	no	nothing	nothing	nothing	0	0	none	none
14719	58	CHG	0.500931440363966	0.110295031380569	0.901317678242996	0.137747331070641	0.999958890467957	0.49916788833445	0.977043689325274	0.209371222482766	0.999985795924666	0.375383069162596	12.3976060606061	NA	NA	NA	NA	no	nothing	nothing	nothing	0	0	none	none
14719	63	CHH	0.520058198029272	0.131665164926235	0.425968160659448	0.0211475657043712	0.999958890467957	0.989430121064333	0.970047320903969	0.999728129402861	0.999985795924666	0.987771198264639	12.433303030303	NA	NA	NA	NA	no	nothing	nothing	nothing	0	0	none	none
14719	66	CHH	0.597570276727091	0.163636401586364	0.226703909688837	0.00792082595906268	0.996639451029223	0.871340063218341	0.861716974140063	0.964862532360144	0.999985795924666	0.999239723507958	18.4976060606061	NA	NA	NA	NA	no	nothing	nothing	nothing	0	0	none	none
14719	67	CHH	0.813364633238766	0.556144317396719	0.931334399064734	0.901834448178526	0.999958890467957	0.876567826949923	0.926524617853946	0.799047585130523	0.999985795924666	0.988473553742595	7.35454545454545	NA	NA	NA	NA	no	nothing	nothing	nothing	0	0	none	none
14719	71	CHH	0.995505468986574	0.608621593309472	0.581590292852727	0.480334071262799	0.969296767404094	0.721441877398412	0.932146889772926	0.344220289175142	0.999985795924666	0.23718769848626	5.34684848484849	6.77428571428571	1.627	NA	1.06488461538462	no	nothing	nothing	nothing	0	0	none	none
14719	72	CHH	0.523315637456467	0.977910201185415	0.64081453774057	0.900568231503804	0.646089418203938	0.989770517060077	0.478472713178208	0.69671595769341	0.999985795924666	0.558201045387039	2.68036363636364	11.3418571428571	2.0215	NA	1.20684615384615	no	nothing	nothing	nothing	0	0	none	none
14719	76	CHH	0.887804691655678	0.416423637005476	0.779861018721046	0.303375017570109	0.971112194677033	0.946054157567744	0.946288311039253	0.999728129402861	0.999985795924666	0.999239723507958	7.30154545454545	6.47428571428572	2.94178571428571	NA	2.57434615384615	no	nothing	nothing	nothing	0	0	none	none
14719	77	CHH	0.795947515526272	0.739992958341848	0.617139761226531	0.0772067158096184	0.863975984829303	0.904827410453607	0.84443262363476	0.487879832705583	0.627035078831941	0.989598742938304	10.5250303030303	4.66728571428571	12.156	NA	0.346692307692308	no	nothing	nothing	nothing	0	0	none	none
14719	78	CHH	0.778694593885866	0.516379218144759	0.805925977057452	0.390576731367161	0.672385414820448	0.71198120483217	0.591341510105287	0.999980733057478	0.999985795924666	0.999239723507958	10.1389090909091	13.9595714285714	3.44135714285714	NA	2.93288461538462	no	nothing	nothing	nothing	0	0	none	none
14719	80	CHH	0.519629037822096	0.0477261007402457	0.06983001936415	0.0104041448277925	0.902227508878461	0.763313190182694	0.923040242111487	0.986134964541205	0.999985795924666	0.921194320073903	22.6111818181818	6.80985714285714	2.05607142857143	NA	2.88492307692308	no	nothing	nothing	nothing	0	0	none	none
14719	82	CHH	0.984723092354706	0.453281982949166	0.990042532474289	0.252169349427478	0.925244315629502	0.999625861527596	0.841196840836947	0.871664864525901	0.999985795924666	0.793896236451777	11.3700606060606	10.5177142857143	4.06907142857143	NA	2.50292307692308	no	nothing	nothing	nothing	0	0	none	none
14719	87	CHH	0.577924512640166	0.205146530930366	0.876109508062065	0.190425245394597	0.999958890467957	0.897253814762533	0.985473835073152	0.818815121192492	0.999985795924666	0.920241345524801	13.7945757575758	NA	NA	NA	NA	no	nothing	nothing	nothing	0	0	none	none
14719	88	CHH	0.503842726460144	0.715520199836794	0.820294018396745	0.359654598868683	0.854432320997673	0.878405114734603	0.903782422584398	0.99470282446733	0.999985795924666	0.998365698524165	10.7583939393939	NA	NA	NA	NA	no	nothing	nothing	nothing	0	0	none	none
14719	92	CHH	0.528941409376525	0.365284500897467	0.935426944794334	0.112326372559078	0.99893966459782	0.793911946386357	0.989595176037422	0.889506654012537	0.999985795924666	0.728844228606467	9.00733333333333	NA	NA	NA	NA	no	nothing	nothing	nothing	0	0	none	none
14719	95	CHH	0.828805227633226	0.184207856870589	0.598506598550272	0.0366154247228632	0.861991174202069	0.897253814762533	0.730229718681196	0.988452936055693	0.999985795924666	0.955096168126545	17.331696969697	NA	NA	NA	NA	no	nothing	nothing	nothing	0	0	none	none
14719	101	CHG	0.915124930840411	0.82685111096181	0.998588906755466	0.527146236447887	0.984362069573767	0.982415065712001	0.886820072859394	0.988559917940651	0.999985795924666	0.92651031779283	99.6523333333333	NA	NA	NA	NA	no	nothing	nothing	nothing	0	0	none	none
14732	3	CHG	0.81242565656225	0.988599127903044	0.907461629192484	0.323091687902543	0.982366627879461	0.849626664962016	0.58990221653137	0.972546810953842	0.999985795924666	0.963788109040181	99.0136666666667	99.971	98.2172142857143	NA	95.1133846153846	no	nothing	nothing	nothing	0	0	none	none
14732	7	CHH	0.960869040216687	0.647385663514397	0.237988621508202	0.299468108760469	0.958879694175088	0.470792671878795	0.80903878783966	0.111978074317222	0.999985795924666	0.021237958645292	8.62560606060606	7.77	3.61364285714286	NA	2.69757692307692	no	nothing	nothing	nothing	0	0	none	none
14732	10	CHH	0.688241353015381	0.369961127512077	0.645006416997018	0.124329162731415	0.999958890467957	0.974624250338622	0.968287947547615	0.999728129402861	0.999985795924666	0.999239723507958	6.29493939393939	3.86185714285714	NA	NA	1.20065384615385	no	nothing	nothing	nothing	0	0	none	none
14732	15	CHH	0.951230202545284	0.36547936780261	0.700368622778577	0.869959468693228	0.775856039175533	0.863583200621323	0.976062005416442	0.302303395107534	0.999985795924666	0.637370848676294	9.82490909090909	7.49742857142857	1.038	NA	10.8797307692308	no	nothing	nothing	nothing	0	0	none	none
14732	17	CHH	0.805460691752795	0.798925212913343	0.909863741878081	0.615402782635008	0.999958890467957	0.844137513988106	0.992322716677712	0.896158970113224	0.999985795924666	0.814776371321588	NA	2.32142857142857	7.25464285714286	NA	3.25796153846154	no	nothing	nothing	nothing	0	0	none	none
14732	22	CHH	0.705101734109553	0.809257114301474	0.691872089393816	0.269717510278123	0.987354162033668	0.984314922023861	0.99557531362105	0.901132228996458	0.999985795924666	0.989598742938304	8.2269696969697	2.16028571428571	NA	NA	2.78584615384615	no	nothing	nothing	nothing	0	0	none	none
14732	24	CHH	0.976313921307691	0.232503010584287	0.93381059184761	0.0382850016438879	0.715074893489603	0.985561940665831	0.422103503483106	0.782752856494044	0.999985795924666	0.541462071322944	10.8181515151515	8.04614285714286	2.77335714285714	NA	0.615192307692308	no	nothing	nothing	nothing	0	0	none	none
14732	28	CHH	0.998686420521582	0.602633908372105	0.922146434633234	0.305800048699216	0.969863491810992	0.971024263695588	0.866784612774077	0.989996992670941	0.999985795924666	0.640057054920241	5.13566666666667	5.79271428571429	7.9475	NA	1.24919230769231	no	nothing	nothing	nothing	0	0	none	none
14732	33	CHG	0.667892888101311	0.296422292035972	0.515991193805508	0.89073699119724	0.999958890467957	0.281523305182959	0.880964608210612	0.101088036514069	0.999985795924666	0.377695857312654	5.25169696969697	0.653142857142857	0.256428571428571	NA	3.27857692307692	no	nothing	nothing	nothing	0	0	none	none
14732	35	CHG	0.538343107759781	0.602636509753072	0.978484414642693	0.554112971484101	0.963099071720403	0.759144494542963	0.866866370470371	0.9467642305141	0.999985795924666	0.961835505291245	7.27248484848485	0.0284285714285714	NA	NA	4.32657692307692	no	nothing	nothing	nothing	0	0	none	none
14732	40	CHH	0.897385494617313	0.578113120534655	0.714781116933818	0.218077563891093	0.871310817336856	0.734983412011734	0.613149470229675	0.986568687662241	0.999985795924666	0.99941256335355	5.58809090909091	7.83771428571429	NA	NA	0.693076923076923	no	nothing	nothing	nothing	0	0	none	none
14732	41	CHH	0.686737810004994	0.973539889162412	0.972580366947192	0.393972618681006	0.891848130574658	0.899977410768104	0.987892701959295	0.996842025505448	0.999985795924666	0.921250799292499	8.83975757575758	1.06428571428571	11.3956428571429	NA	2.7715	no	nothing	nothing	nothing	0	0	none	none
14732	46	CHH	0.698298299839555	0.548795048267027	0.831099025254836	0.186786421800178	0.999958890467957	0.991747344734781	0.981747484223843	0.999980733057478	0.999985795924666	0.960620389850417	6.12566666666667	3.01057142857143	NA	NA	1.31038461538462	no	nothing	nothing	nothing	0	0	none	none
14732	47	CHH	0.639864413256449	0.391574434200527	0.778871037323531	0.91183925745234	0.999958890467957	0.526232847846188	0.837902182203459	0.428532022233989	0.999985795924666	0.775230293557549	7.81530303030303	0.566571428571429	1.01185714285714	NA	5.23023076923077	no	nothing	nothing	nothing	0	0	none	none
14732	50	CHH	0.600595098409235	0.275562943722333	0.922515272356245	0.105962251526012	0.999958890467957	0.89249044182909	0.985846057023752	0.848266002039422	0.999985795924666	0.767937201994406	9.09015151515151	2.58985714285714	3.9465	NA	2.25119230769231	no	nothing	nothing	nothing	0	0	none	none
14732	55	CG	0.670860942449237	0.944822671186172	0.91558258779036	0.509965353960335	0.926215489855029	0.94500906758771	0.5053745578505	0.987998861393627	0.999985795924666	0.774729989341427	96.0341212121212	99.9442857142857	95.9578571428571	NA	91.5763846153846	no	nothing	nothing	nothing	0	0	none	none
14732	56	CG	0.7323951828831	0.151457517142824	0.914259403243423	0.509838029362268	0.171529092160919	0.973365119575796	0.611850697995358	0.303411015251356	0.999985795924666	0.771432804973241	97.3895151515152	100	NA	NA	95.2275769230769	no	nothing	nothing	nothing	0	0	none	none
14732	58	CHH	0.665673325116224	0.590932937132848	0.992584926729751	0.544498541749571	0.561031673150622	0.863812207999602	0.517744351408078	0.911731376719955	0.999985795924666	0.924120347114046	4.54924242424242	7.92971428571429	3.16535714285714	NA	2.59903846153846	no	nothing	nothing	nothing	0	0	none	none
14732	61	CHH	0.686947320680762	0.647385663514397	0.844205141515716	0.109874019099893	0.999958890467957	0.984314922023861	0.963136459555201	0.999980733057478	0.999985795924666	0.888328862232096	16.9498787878788	8.96128571428572	NA	NA	4.05669230769231	no	nothing	nothing	nothing	0	0	none	none
14732	66	CHH	0.886965668574789	0.136067382874628	0.829278390188557	0.127896872017192	0.652473225681886	0.97057863240933	0.823965696768302	0.803240636145084	0.999985795924666	0.92651031779283	4.9039696969697	3.58785714285714	0.106071428571429	NA	0.853192307692308	no	nothing	nothing	nothing	0	0	none	none
14732	69	CHH	0.793632829615906	0.348476960387102	0.785506782191914	0.186846140673207	0.983995200660737	0.985561940665831	0.951994605396045	0.986304930082699	0.999985795924666	0.980173035686032	13.8292424242424	9.23142857142857	NA	NA	4.4755	no	nothing	nothing	nothing	0	0	none	none
14732	71	CHH	0.962991603957578	0.412753325190114	0.9111386087602	0.879618591336339	0.916802845925601	0.98070772008948	0.998716981730331	0.937670669143403	0.999985795924666	0.980674846560554	10.3193333333333	7.72357142857143	NA	NA	7.66792307692308	no	nothing	nothing	nothing	0	0	none	none
14732	75	CHH	0.988899972622221	0.494431733384736	0.985921151449195	0.347831430998941	0.936142438461452	0.996671080575832	0.897338631505818	0.849319309451576	0.999985795924666	0.819895722235246	9.66927272727273	9.137	NA	NA	4.99326923076923	no	nothing	nothing	nothing	0	0	none	none
14732	78	CHH	0.247241541905613	0.143481753490281	0.81185721120729	0.0146779969510804	0.999958890467957	0.721441877398412	0.989595176037422	0.801577484121593	0.999985795924666	0.638665677144492	14.1245454545455	1.14571428571429	NA	NA	1.94884615384615	no	nothing	nothing	nothing	0	0	none	none
14732	88	CHH	0.525258806733496	0.769161606816404	0.924986065928771	0.782744539582408	0.46852605860285	0.826300737975828	0.40817186686383	0.902766566795478	0.999985795924666	0.911487111015943	4.31481818181818	9.474	1.67357142857143	NA	2.79976923076923	no	nothing	nothing	nothing	0	0	none	none
14732	92	CHH	0.77340930029173	0.990475942779689	0.904396441868048	0.383531966349175	0.975368369214757	0.98765660454222	0.994590045109509	0.972912614933423	0.999985795924666	0.978796292165266	6.64409090909091	2.30514285714286	NA	NA	1.85130769230769	no	nothing	nothing	nothing	0	0	none	none
14732	93	CHH	0.8101616936569	0.767699054838596	0.532506431984001	0.522566597015613	0.89928283887075	0.453329412428381	0.756570056918412	0.756633233601893	0.999985795924666	0.767845225539164	4.48684848484849	0.607571428571429	7.154	NA	5.22592307692308	no	nothing	nothing	nothing	0	0	none	none
14732	95	CHG	0.583767736602359	0.704917433938343	0.92209001232434	0.413983708899451	0.9520988885604	0.644026100987711	0.950858734397879	0.871243105774941	0.999985795924666	0.728290713720724	6.42951515151515	0.587142857142857	3.98514285714286	NA	3.46703846153846	no	nothing	nothing	nothing	0	0	none	none
14732	97	CHG	0.559300087743454	0.330929671924321	0.0403611862980656	0.644182386252037	0.999958890467957	0.0105728286952468	0.849594541884722	0.00302611012239902	0.999985795924666	0.00918450406072889	4.50881818181818	0.0852857142857143	NA	NA	4.92257692307692	no	nothing	nothing	nothing	0	0	none	none
14732	100	CHG	0.608523106593798	0.382295004971315	0.80870916259923	0.639555516086113	0.999958890467957	0.976236469885216	0.915998215406508	0.988715844586785	0.999985795924666	0.970499270656838	98.0634545454545	99.9715714285714	NA	NA	99.3093461538461	no	nothing	nothing	nothing	0	0	none	none
14743	4	CHG	0.903125881350505	0.987995575487823	0.926148608844199	0.248377293904206	0.999958890467957	0.99823879206479	0.632040295930478	0.986024286839317	0.999985795924666	0.553474160463728	NA	99.883	99.4090714285714	99.9404	98.3384615384615	no	nothing	nothing	nothing	0	0	none	none
14743	7	CG	0.510030373953615	0.775214390410866	0.849452431977416	0.482119584312902	0.828213887054631	0.86621297819503	0.867251363910849	0.994317821807819	0.999985795924666	0.99941256335355	NA	99.8537142857143	93.2805714285714	96.0565	94.0510384615385	no	nothing	nothing	nothing	0	0	none	none
14743	12	CHG	0.924612560340081	0.987633568743632	0.957551847284964	0.949218529073426	0.999958890467957	0.999582580967636	0.989532027692666	0.99708819926345	0.999985795924666	0.994260737190277	NA	1.147	2.28692857142857	0.7922	1.85488461538462	no	nothing	nothing	nothing	0	0	none	none
14743	20	CG	0.012194538477689	0.494452201330172	0.868186941033451	0.0508378261669649	0.177961269408834	0.0186895195268399	0.417150256623893	0.634619539172599	0.999985795924666	0.133192531674307	NA	38.1961428571429	72.0070714285714	88.8409	62.8013076923077	no	nothing	nothing	nothing	0	0	none	none
14743	25	CHH	0.374193267845288	0.125101996744358	0.391423380868749	0.616521576151758	0.999958890467957	0.999582580967636	0.589422082986343	0.999980733057478	0.999985795924666	0.543243820432947	NA	0.140714285714286	0.310857142857143	NA	3.78857692307692	no	nothing	nothing	nothing	0	0	none	none
14743	26	CHH	0.842366940291294	0.667732999727918	0.900424648969796	0.656860441384561	0.999958890467957	0.999625861527596	0.862740825790094	0.999728129402861	0.999985795924666	0.808233885892795	NA	5.85685714285714	6.87135714285714	11.0584	1.43246153846154	no	nothing	nothing	nothing	0	0	none	none
14743	27	CHH	0.647344199555728	0.592645566426165	0.998588906755466	0.306548393471143	0.999958890467957	0.822551863635691	0.288223125408268	0.911184920675879	0.999985795924666	0.792703045807892	NA	0.454	2.58128571428571	4.7361	13.0015769230769	no	nothing	nothing	nothing	0	0	none	none
14743	40	CG	0.856995274799771	0.721726679298803	0.597092963457367	0.493481484824005	0.903086419588361	0.560883645788822	0.778112327634661	0.830654936420372	0.999985795924666	0.867684551346024	NA	NA	76.1285	NA	NA	no	nothing	nothing	nothing	0	0	none	none
14743	81	CHH	0.8890745096741	0.968459884966392	0.574229409798237	0.856226618851436	0.999958890467957	0.581295275522244	0.951994605396045	0.607692860730758	0.999985795924666	0.639346814055189	NA	1.166	2.97742857142857	13.3775	2.83411538461538	no	nothing	nothing	nothing	0	0	none	none
14743	83	CHH	0.599263866375553	0.741147884866514	0.943340695048524	0.32401546447647	0.954760052121132	0.686143468933684	0.975434074522183	0.905223400993486	0.999985795924666	0.668846244000527	NA	2.20414285714286	NA	16.9135	6.27696153846154	no	nothing	nothing	nothing	0	0	none	none
14743	96	CHG	0.0616711245611821	0.048249190427415	0.216085280029664	0.0320423079053507	0.998478563939452	0.945898156790833	0.843920150278919	0.999728129402861	0.999985795924666	0.965971141040094	NA	0.336428571428571	5.70721428571429	NA	NA	no	nothing	nothing	nothing	0	0	none	none
14746	4	CHG	0.988768132895936	0.727496601926616	0.928668460353736	0.600620671227672	0.998662939488015	0.973451539723294	0.964720742952123	0.887599026803015	0.999985795924666	0.840080680229182	97.9992424242424	98.6972857142857	99.5631428571429	97.937	99.6066153846154	yes	nothing	nothing	nothing	70.5	0	XP_021639416.1	dr1-associated corepressor homolog [Hevea brasiliensis]
14746	11	CHH	0.696493428889915	0.873108760537253	0.926157061397998	0.516440983466781	0.8326607675021	0.937526827789719	0.566695738331211	0.940381293525846	0.999985795924666	0.784543054384763	9.01206060606061	19.4761428571429	7.34592857142857	12.0401	3.79569230769231	yes	nothing	nothing	nothing	70.5	0	XP_021639416.1	dr1-associated corepressor homolog [Hevea brasiliensis]
14746	15	CHH	0.739825267818216	0.495608526345055	0.997507238845613	0.995222068343927	0.59894893822699	0.897253814762533	0.897467568637178	0.862383277511369	0.999985795924666	0.999337158111949	NA	0.152714285714286	14.3355	6.8864	7.16946153846154	yes	nothing	nothing	nothing	70.5	0	XP_021639416.1	dr1-associated corepressor homolog [Hevea brasiliensis]
14746	17	CHH	0.685647466408594	0.62876512140388	0.909116075495041	0.93861339041094	0.999958890467957	0.945048020554419	0.815833343657965	0.995161162769986	0.999985795924666	0.93968009890412	NA	0.292571428571429	1.76121428571429	2.9524	9.35669230769231	yes	nothing	nothing	nothing	70.5	0	XP_021639416.1	dr1-associated corepressor homolog [Hevea brasiliensis]
14746	20	CHG	0.643360481462616	0.299093641816741	0.52474548749062	0.60168706119135	0.999958890467957	0.279692861148014	0.940590914839738	0.0985045125667595	0.999985795924666	0.234019220890558	9.63733333333333	0.654285714285714	1.31407142857143	20.8243	6.27842307692308	yes	nothing	nothing	nothing	70.5	0	XP_021639416.1	dr1-associated corepressor homolog [Hevea brasiliensis]
14746	22	CHG	0.849141556563577	0.244904163300101	0.505434444895947	0.078220826855732	0.903073461286461	0.823476984194121	0.818544934417099	0.999728129402861	0.999985795924666	0.999239723507958	NA	7.527	8.09685714285714	0.9173	1.18992307692308	yes	nothing	nothing	nothing	70.5	0	XP_021639416.1	dr1-associated corepressor homolog [Hevea brasiliensis]
14746	24	CHH	0.842602107387972	0.498163388987091	0.873510264690136	0.807851973737627	0.999958890467957	0.99823879206479	0.98293959488089	0.986134964541205	0.999985795924666	0.977828761212923	NA	4.48171428571429	2.05571428571429	3.4872	5.65376923076923	yes	nothing	nothing	nothing	70.5	0	XP_021639416.1	dr1-associated corepressor homolog [Hevea brasiliensis]
14746	28	CHH	0.601597130421526	0.184160045195593	0.903993355961716	0.131291053740563	0.999958890467957	0.631086856649554	0.997748822075531	0.325129643366706	0.999985795924666	0.345624783580514	12.5090303030303	2.58885714285714	1.38914285714286	17.0719	3.2215	yes	nothing	nothing	nothing	70.5	0	XP_021639416.1	dr1-associated corepressor homolog [Hevea brasiliensis]
14746	32	CHH	0.870139589773761	0.633853376860457	0.945326354579447	0.189347609270982	0.885153299701423	0.994132903315464	0.544414017004139	0.859783398093598	0.999985795924666	0.524368301870505	NA	11.1305714285714	5.01914285714286	11.1625	0.586307692307692	yes	nothing	nothing	nothing	70.5	0	XP_021639416.1	dr1-associated corepressor homolog [Hevea brasiliensis]
14746	34	CHH	0.293915808019131	0.225109749228561	0.535977120052341	0.0448849063363565	0.984362069573767	0.933912740227726	0.974146672430407	0.999980733057478	0.999985795924666	0.981365162787349	NA	0.155	1.69228571428571	1.5244	1.42103846153846	yes	nothing	nothing	nothing	70.5	0	XP_021639416.1	dr1-associated corepressor homolog [Hevea brasiliensis]
14746	38	CHH	0.749832767845253	0.998300330682838	0.971223865788702	0.830776351887611	0.954926489837715	0.932200362314345	0.838558619897544	0.998940926190312	0.999985795924666	0.967045650027464	NA	0.174571428571429	5.75578571428571	2.8472	6.65707692307692	yes	nothing	nothing	nothing	70.5	0	XP_021639416.1	dr1-associated corepressor homolog [Hevea brasiliensis]
14746	44	CHH	0.886033563018351	0.524498540665653	0.949068658294851	0.531000308655272	0.998662939488015	0.996256517760677	0.986650893559479	0.947022168363661	0.999985795924666	0.974834094433197	4.30924242424242	2.589	2.39707142857143	3.1754	1.98461538461538	yes	nothing	nothing	nothing	70.5	0	XP_021639416.1	dr1-associated corepressor homolog [Hevea brasiliensis]
14746	47	CG	0.890216662655302	0.765730520923463	0.0378416899862912	0.11689639483571	0.958513881632855	0.12467681285533	0.459954086797474	0.183547755044731	0.999985795924666	0.499060156249428	99.1961212121212	99.9548571428572	98.1214285714286	91.4572	94.1458461538462	yes	nothing	nothing	nothing	70.5	0	XP_021639416.1	dr1-associated corepressor homolog [Hevea brasiliensis]
14746	48	CG	0.827337675841348	0.998641080172798	0.93368854174022	0.375085135447924	0.987354162033668	0.986955896870873	0.681713984210793	0.987430564293456	0.999985795924666	0.703508933815014	NA	99.9834285714286	98.8297857142857	99.6739	96.1455769230769	yes	nothing	nothing	nothing	70.5	0	XP_021639416.1	dr1-associated corepressor homolog [Hevea brasiliensis]
14746	49	CG	0.699805728700654	0.213806752968295	0.73427058678237	0.442886356384404	0.984012159934406	0.99823879206479	0.984587459841377	0.954484948056315	0.999985795924666	0.979662069749906	99.9742424242424	98.7331428571429	97.2977142857143	99.1358	99.0495	yes	nothing	nothing	nothing	70.5	0	XP_021639416.1	dr1-associated corepressor homolog [Hevea brasiliensis]
14746	50	CG	0.931884749305906	0.486341849634303	0.724637676388264	0.522929406818107	0.858608657200951	0.787131660036224	0.902405818008879	0.999728129402861	0.999985795924666	0.957299790036024	NA	100	97.9972857142857	97.7622	98.5205384615385	yes	nothing	nothing	nothing	70.5	0	XP_021639416.1	dr1-associated corepressor homolog [Hevea brasiliensis]
14746	56	CHH	0.99222444088821	0.960620051343702	0.840273835815117	0.334078151373026	0.999958890467957	0.923180668603689	0.898297207657109	0.941260602303657	0.999985795924666	0.472105601767848	NA	3.33	2.56478571428571	0.7691	8.05288461538461	yes	nothing	nothing	nothing	70.5	0	XP_021639416.1	dr1-associated corepressor homolog [Hevea brasiliensis]
14746	58	CHG	0.59392727668102	0.184298222739773	0.457831629675355	0.125060675324921	0.999958890467957	0.972649491685579	0.998638081458943	0.999980733057478	0.999985795924666	0.973014791327664	8.65290909090909	1.393	1.21357142857143	0.3982	2.17346153846154	yes	nothing	nothing	nothing	70.5	0	XP_021639416.1	dr1-associated corepressor homolog [Hevea brasiliensis]
14746	60	CHG	0.871189232379287	0.39372102155031	0.817380917683023	0.535832248357997	0.976491021352633	0.980265610229973	0.989595176037422	0.983411708259748	0.999985795924666	0.991375569312251	NA	4.48171428571429	1.42514285714286	2.7107	3.74215384615385	yes	nothing	nothing	nothing	70.5	0	XP_021639416.1	dr1-associated corepressor homolog [Hevea brasiliensis]
14746	61	CHG	0.801563202134067	0.752888011388868	0.837135137738382	0.413501488047438	0.999958890467957	0.998607987164524	0.992397179181311	0.994680587562504	0.999985795924666	0.99858993949232	12.5519393939394	3.169	10.5973571428571	5.2877	5.60680769230769	yes	nothing	nothing	nothing	70.5	0	XP_021639416.1	dr1-associated corepressor homolog [Hevea brasiliensis]
14746	63	CHG	0.882371115715022	0.920282929625382	0.357514099237627	0.610951408353996	0.988542704233221	0.41583496573666	0.994493364892041	0.494215236845804	0.999985795924666	0.110736688999612	NA	0.233428571428571	3.82514285714286	13.7592	0.464692307692308	yes	nothing	nothing	nothing	70.5	0	XP_021639416.1	dr1-associated corepressor homolog [Hevea brasiliensis]
14746	65	CHH	0.711041231676514	0.69680216787284	0.996263723305421	0.697782798993548	0.728429696915829	0.878576580317518	0.954886105982734	0.947022168363661	0.999985795924666	0.970455455139888	NA	0.152857142857143	8.41735714285714	4.5893	2.50823076923077	yes	nothing	nothing	nothing	70.5	0	XP_021639416.1	dr1-associated corepressor homolog [Hevea brasiliensis]
14746	68	CHH	0.512897297383153	0.221592793603816	0.551535746113889	0.248451092694137	0.999958890467957	0.994132903315464	0.950359511800267	0.999980733057478	0.999985795924666	0.955096168126545	8.6169696969697	0.172285714285714	1.39942857142857	0.5409	2.84992307692308	yes	nothing	nothing	nothing	70.5	0	XP_021639416.1	dr1-associated corepressor homolog [Hevea brasiliensis]
14746	69	CHG	0.670154322736481	0.408137267925059	0.885820175015451	0.660234973121818	0.999958890467957	0.942660777528318	0.938469581851699	0.956871267356086	0.999985795924666	0.997941873183723	5.94763636363636	NA	0.816571428571429	1.9178	3.39903846153846	yes	nothing	nothing	nothing	70.5	0	XP_021639416.1	dr1-associated corepressor homolog [Hevea brasiliensis]
14746	71	CHG	0.57799899961112	0.88471784846552	0.933252171537541	0.531705202093051	0.852031852539344	0.839895710054287	0.909541332287811	0.999728129402861	0.999985795924666	0.981193754741925	NA	0.152857142857143	7.76507142857143	7.2074	6.26119230769231	yes	nothing	nothing	nothing	70.5	0	XP_021639416.1	dr1-associated corepressor homolog [Hevea brasiliensis]
14746	73	CHH	0.783003334955434	0.645861005829673	0.957187256408027	0.792071766444402	0.791229303750969	0.876568338332953	0.865319269560555	0.976711573212928	0.999985795924666	0.999239723507958	7.77821212121212	13.8984285714286	5.44657142857143	8.8674	5.45815384615385	yes	nothing	nothing	nothing	70.5	0	XP_021639416.1	dr1-associated corepressor homolog [Hevea brasiliensis]
14746	77	CHH	0.970347553994852	0.561709975776673	0.876197803884957	0.515301529359341	0.946217609937452	0.933659346344018	0.934177754785762	0.995342586275422	0.999985795924666	0.999239723507958	NA	9.49742857142857	4.69857142857143	4.4851	5.80196153846154	yes	nothing	nothing	nothing	70.5	0	XP_021639416.1	dr1-associated corepressor homolog [Hevea brasiliensis]
14746	78	CHH	0.971081010147071	0.934020938513024	0.967987352607793	0.82260674750386	0.999958890467957	0.984687265406377	0.992397179181311	0.999980733057478	0.999985795924666	0.962302817896885	NA	2.88	3.83092857142857	4.0223	3.64015384615385	yes	nothing	nothing	nothing	70.5	0	XP_021639416.1	dr1-associated corepressor homolog [Hevea brasiliensis]
14746	80	CHH	0.781923789668653	0.435989827681255	0.812879381708267	0.976901431519962	0.999958890467957	0.99823879206479	0.925533681237431	0.995044850607107	0.999985795924666	0.857345183292646	7.58912121212121	2.64928571428571	2.09571428571429	2.0291	7.61865384615385	yes	nothing	nothing	nothing	70.5	0	XP_021639416.1	dr1-associated corepressor homolog [Hevea brasiliensis]
14746	82	CG	0.757540170861989	0.777503678659214	0.864862240533727	0.588554531100952	0.999958890467957	0.991434450049241	0.981612196863382	0.997028276398235	0.999985795924666	0.998365698524165	93.1453939393939	97.7508571428571	96.0127857142857	96.6123	95.9175	yes	nothing	nothing	nothing	70.5	0	XP_021639416.1	dr1-associated corepressor homolog [Hevea brasiliensis]
14746	83	CG	0.702722793743339	0.978348711290586	0.943103500186939	0.380262497658433	0.934944117396856	0.92755094143956	0.989595176037422	0.994900288701335	0.999985795924666	0.93796169325075	NA	99.9567142857143	93.7900714285714	96.761	99.2229615384615	yes	nothing	nothing	nothing	70.5	0	XP_021639416.1	dr1-associated corepressor homolog [Hevea brasiliensis]
14746	84	CHG	0.490288940581856	0.429433953654	0.896091568085018	0.331646869498826	0.192288536095491	0.796233631326392	0.138743638436715	0.624283137469679	0.999985795924666	0.57546980390946	NA	12.5697142857143	0.255071428571429	6.3982	0.609769230769231	yes	nothing	nothing	nothing	70.5	0	XP_021639416.1	dr1-associated corepressor homolog [Hevea brasiliensis]
14746	86	CHH	0.990311365759778	0.709003818470464	0.943949878013839	0.483674021107211	0.988745075498895	0.981207102932764	0.934229692757934	0.994900288701335	0.999985795924666	0.967465682237316	NA	10.1214285714286	6.64814285714286	8.9905	4.56657692307692	yes	nothing	nothing	nothing	70.5	0	XP_021639416.1	dr1-associated corepressor homolog [Hevea brasiliensis]
14746	90	CHG	0.983138847899926	0.835452747862916	0.645425890356161	0.925369927440999	0.999958890467957	0.774661732330777	0.989595176037422	0.843266214021488	0.999985795924666	0.698236826741123	7.01639393939394	5.02571428571429	4.94057142857143	0.2653	4.16057692307692	yes	nothing	nothing	nothing	70.5	0	XP_021639416.1	dr1-associated corepressor homolog [Hevea brasiliensis]
14746	92	CHG	0.866332048127402	0.562720612639365	0.956670787298823	0.850125473370947	0.999958890467957	0.930634168769159	0.984372942264124	0.831882535795029	0.999985795924666	0.959143281598755	NA	3.52171428571429	2.656	6.3698	5.00373076923077	yes	nothing	nothing	nothing	70.5	0	XP_021639416.1	dr1-associated corepressor homolog [Hevea brasiliensis]
14746	101	CHG	0.741272787490174	0.724526046349981	0.608436987915775	0.911368865555547	0.999958890467957	0.952513576043176	0.929950749732389	0.879984113026345	0.999985795924666	0.653830006862461	NA	97.1844285714286	98.6154285714286	96.5103	98.7481538461538	yes	nothing	nothing	nothing	70.5	0	XP_021639416.1	dr1-associated corepressor homolog [Hevea brasiliensis]
14748	3	CHG	0.963074759124674	0.417530401529754	0.982808509657972	0.0134087970084399	0.852848885912525	0.988325098272439	0.207301741999442	0.862077724479935	0.999985795924666	0.238563167310026	100	100	98.5022142857143	100	96.298	yes	nothing	nothing	nothing	60.8	0	XP_010267002.1	PREDICTED: uncharacterized protein At1g04910-like [Nelumbo nucifera]
14748	10	CHH	0.91875839118189	0.817604768951245	0.915422985465851	0.702056357306609	0.984088827543635	0.995411859768957	0.994131315312656	0.907713880685443	0.999985795924666	0.999239723507958	5.85524242424242	9.23742857142857	12.5701428571429	6.99	4.38765384615385	yes	nothing	nothing	nothing	60.8	0	XP_010267002.1	PREDICTED: uncharacterized protein At1g04910-like [Nelumbo nucifera]
14748	15	CHH	0.59062790579031	0.302569910655749	0.539843422960551	0.219099274886522	0.212928166197438	0.236515638192287	0.17829984908392	0.994193383081283	0.999985795924666	0.961835505291245	10.7679393939394	23.1445714285714	3.07821428571429	1.1714	3.99215384615385	yes	nothing	nothing	nothing	60.8	0	XP_010267002.1	PREDICTED: uncharacterized protein At1g04910-like [Nelumbo nucifera]
14748	16	CHH	0.82319908534316	0.675287940786879	0.969701852931793	0.629608721757597	0.861991174202069	0.971212189976071	0.840045290408465	0.909478087797176	0.999985795924666	0.912969884343938	5.02275757575758	12.8894285714286	2.25457142857143	7.4327	2.74084615384615	yes	nothing	nothing	nothing	60.8	0	XP_010267002.1	PREDICTED: uncharacterized protein At1g04910-like [Nelumbo nucifera]
14748	18	CHG	0.667065966883307	0.469319192665954	0.794560949603887	0.426970266855184	0.999958890467957	0.989430121064333	0.977204790539264	0.999980733057478	0.999985795924666	0.996596284408073	4.95927272727273	7.29628571428571	1.33242857142857	NA	2.16519230769231	yes	nothing	nothing	nothing	60.8	0	XP_010267002.1	PREDICTED: uncharacterized protein At1g04910-like [Nelumbo nucifera]
14748	20	CHG	0.768651671271096	0.612928070130911	0.705917332442799	0.716303022992004	0.737900772652402	0.593156959259926	0.810427701243168	0.976436157816899	0.999985795924666	0.880554051579028	6.60451515151515	10.0042857142857	2.43221428571429	1.2952	5.61011538461538	yes	nothing	nothing	nothing	60.8	0	XP_010267002.1	PREDICTED: uncharacterized protein At1g04910-like [Nelumbo nucifera]
14748	21	CHH	0.115742430425248	0.188660599034073	0.460439326063978	0.0512700872988655	0.895014275942409	0.857351857769026	0.842815726477815	0.999980733057478	0.999985795924666	0.999999761387471	9.72863636363636	0.0562857142857143	2.16257142857143	2.9494	2.8925	yes	nothing	nothing	nothing	60.8	0	XP_010267002.1	PREDICTED: uncharacterized protein At1g04910-like [Nelumbo nucifera]
14748	24	CHH	0.685303353062964	0.552414586179312	0.91558258779036	0.674907117592121	0.999958890467957	0.945048020554419	0.94963243774586	0.98030475623352	0.999985795924666	0.999999761387471	4.51527272727273	1.18957142857143	1.68178571428571	4.5454	3.66461538461538	yes	nothing	nothing	nothing	60.8	0	XP_010267002.1	PREDICTED: uncharacterized protein At1g04910-like [Nelumbo nucifera]
14748	25	CHH	0.895204267211196	0.956713791460255	0.951585968694112	0.502695376577941	0.998662939488015	0.997130882807378	0.980134752653981	0.986134964541205	0.999985795924666	0.967465682237316	4.94866666666667	8.809	5.18728571428571	4.3997	2.40403846153846	yes	nothing	nothing	nothing	60.8	0	XP_010267002.1	PREDICTED: uncharacterized protein At1g04910-like [Nelumbo nucifera]
14748	26	CHH	0.578719547692587	0.393953435600147	0.825858316557549	0.168157882435409	0.999958890467957	0.928076501616387	0.989970126841977	0.983468864692336	0.999985795924666	0.937884881506177	8.16336363636364	7.28228571428571	2.66942857142857	3.9178	1.29303846153846	yes	nothing	nothing	nothing	60.8	0	XP_010267002.1	PREDICTED: uncharacterized protein At1g04910-like [Nelumbo nucifera]
14748	34	CHH	0.523250295668431	0.368104891863841	0.535974073091926	0.205366370709474	0.999958890467957	0.999625861527596	0.968910574231576	0.976402911524096	0.999985795924666	0.960492698414682	10.4687575757576	1.83471428571429	4.92607142857143	2.2053	3.80230769230769	yes	nothing	nothing	nothing	60.8	0	XP_010267002.1	PREDICTED: uncharacterized protein At1g04910-like [Nelumbo nucifera]
14748	36	CHH	0.455342821960147	0.88076222616626	0.925731244096647	0.658470797891964	0.454511018539695	0.734076312715447	0.252299965853518	0.942052693014733	0.999985795924666	0.860898342877286	4.75578787878788	16.5298571428571	3.78928571428571	5.4499	2.08234615384615	yes	nothing	nothing	nothing	60.8	0	XP_010267002.1	PREDICTED: uncharacterized protein At1g04910-like [Nelumbo nucifera]
14748	37	CHH	0.500931440363966	0.453310183135212	0.676985652913501	0.765244782558009	0.215777844705834	0.245603797459646	0.362370682379654	0.996203623769414	0.999985795924666	0.83281832477418	5.99442424242424	20.1092857142857	1.76135714285714	0.4381	4.85115384615385	yes	nothing	nothing	nothing	60.8	0	XP_010267002.1	PREDICTED: uncharacterized protein At1g04910-like [Nelumbo nucifera]
14748	40	CHH	0.914568003156231	0.793004231848601	0.917130606561991	0.441755612417717	0.978604236719702	0.996953850804456	0.969277799292149	0.900214799383587	0.999985795924666	0.977828761212923	9.28848484848485	10.8864285714286	11.7306428571429	6.262	3.32038461538462	yes	nothing	nothing	nothing	60.8	0	XP_010267002.1	PREDICTED: uncharacterized protein At1g04910-like [Nelumbo nucifera]
14748	42	CHH	0.813925698838246	0.149631846797636	0.879864804389525	0.112363096523252	0.823013143445535	0.99823879206479	0.900909877962473	0.713696378006518	0.999985795924666	0.818393365884284	12.0828181818182	10.526	0.997071428571428	7.9934	1.79315384615385	yes	nothing	nothing	nothing	60.8	0	XP_010267002.1	PREDICTED: uncharacterized protein At1g04910-like [Nelumbo nucifera]
14748	45	CHH	0.641358834934751	0.976412923055757	0.67138599295189	0.884003940666077	0.832790687646804	0.420409634221747	0.711422166268079	0.782752856494044	0.999985795924666	0.764875094725372	6.15775757575758	18.5082857142857	6.02085714285714	0.115	4.29546153846154	yes	nothing	nothing	nothing	60.8	0	XP_010267002.1	PREDICTED: uncharacterized protein At1g04910-like [Nelumbo nucifera]
14748	50	CHH	0.601464147374006	0.740053117449625	0.850606306755034	0.2921877623029	0.95582000588629	0.938207380353417	0.978396569822023	0.998940926190312	0.999985795924666	0.978821978836209	7.80548484848485	2.91342857142857	8.26235714285714	5.3256	3.18261538461538	yes	nothing	nothing	nothing	60.8	0	XP_010267002.1	PREDICTED: uncharacterized protein At1g04910-like [Nelumbo nucifera]
14748	51	CHH	0.872782119996518	0.794358832448131	0.98694520240202	0.192265129340039	0.999958890467957	0.956901685224345	0.918977857242881	0.969738913960622	0.999985795924666	0.644789177650207	7.7569696969697	8.90442857142857	6.28714285714286	9.3104	0.326961538461538	yes	nothing	nothing	nothing	60.8	0	XP_010267002.1	PREDICTED: uncharacterized protein At1g04910-like [Nelumbo nucifera]
14748	54	CHH	0.645898687756835	0.625421446727603	0.917130606561991	0.717954675736842	0.562253510147116	0.91782074645238	0.603882335986461	0.813108708500977	0.999985795924666	0.871726216005601	9.27087878787879	23.3624285714286	5.63678571428571	15.3868	5.72492307692308	yes	nothing	nothing	nothing	60.8	0	XP_010267002.1	PREDICTED: uncharacterized protein At1g04910-like [Nelumbo nucifera]
14748	56	CHH	0.931211679083958	0.711069401222357	0.619066286617715	0.579873146242864	0.963015812809836	0.823714793823826	0.916475641956518	0.474965169306604	0.999985795924666	0.332606464873807	4.56127272727273	4.605	2.30842857142857	8.849	2.7545	yes	nothing	nothing	nothing	60.8	0	XP_010267002.1	PREDICTED: uncharacterized protein At1g04910-like [Nelumbo nucifera]
14748	59	CHH	0.722673402513625	0.854727663127329	0.54178593500264	0.834482529004982	0.852221418582369	0.934308856906805	0.81394394429704	0.481562233020537	0.999985795924666	0.377560309481572	3.757	13.751	2.47607142857143	11.9095	6.35246153846154	yes	nothing	nothing	nothing	60.8	0	XP_010267002.1	PREDICTED: uncharacterized protein At1g04910-like [Nelumbo nucifera]
14748	69	CHH	0.480902097684237	0.755446411289767	0.992590033152979	0.821205486358083	0.397032123727775	0.628438889217253	0.361595808318195	0.977391833032406	0.999985795924666	0.989393923857865	7.54218181818182	22.3035714285714	3.65421428571429	6.6199	6.57380769230769	yes	nothing	nothing	nothing	60.8	0	XP_010267002.1	PREDICTED: uncharacterized protein At1g04910-like [Nelumbo nucifera]
14748	72	CHH	0.582972133605587	0.977143256284555	0.949817473943219	0.476084324434531	0.784914542124206	0.829233477839744	0.334251198412189	0.99655641201399	0.999985795924666	0.807903147844714	3.95145454545455	14.3938571428571	4.94957142857143	6.9978	2.22580769230769	yes	nothing	nothing	nothing	60.8	0	XP_010267002.1	PREDICTED: uncharacterized protein At1g04910-like [Nelumbo nucifera]
14748	75	CHH	0.68050630935131	0.358650081700746	0.926545417777319	0.26056308637907	0.999958890467957	0.754989555461352	0.999543930136051	0.620097016055508	0.999985795924666	0.582986120038172	6.905	3.04028571428571	1.07207142857143	10.5052	2.102	yes	nothing	nothing	nothing	60.8	0	XP_010267002.1	PREDICTED: uncharacterized protein At1g04910-like [Nelumbo nucifera]
14748	78	CHH	0.647344199555728	0.358452691703233	0.875156252081344	0.724197146396611	0.999958890467957	0.94500906758771	0.915445596691165	0.940381293525846	0.999985795924666	0.987687866721236	6.92130303030303	7.33371428571429	1.45164285714286	4.0238	3.77807692307692	yes	nothing	nothing	nothing	60.8	0	XP_010267002.1	PREDICTED: uncharacterized protein At1g04910-like [Nelumbo nucifera]
14748	82	CHH	0.338028544685834	0.147979460972247	0.987435649370897	0.110848385296717	0.999958890467957	0.474934947656917	0.938675234451788	0.428914503533353	0.999985795924666	0.516396325336197	7.16281818181818	0.112285714285714	1.3805	5.7962	1.84280769230769	yes	nothing	nothing	nothing	60.8	0	XP_010267002.1	PREDICTED: uncharacterized protein At1g04910-like [Nelumbo nucifera]
14748	84	CHH	0.765259927136647	0.925079724661241	0.633830832782332	0.956830705930786	0.98302430774077	0.523498191529892	0.933210334016656	0.652667482095375	0.999985795924666	0.596482634775128	5.91218181818182	7.30914285714286	3.77264285714286	12.0584	3.289	yes	nothing	nothing	nothing	60.8	0	XP_010267002.1	PREDICTED: uncharacterized protein At1g04910-like [Nelumbo nucifera]
14748	87	CHG	0.99305681467929	0.97596398811518	0.816958962339906	0.824004194707141	0.999958890467957	0.90733565531741	0.98286215948738	0.894094668591103	0.999985795924666	0.943097388519628	5.84636363636364	10.4428571428571	4.60557142857143	9.7151	6.31442307692308	yes	nothing	nothing	nothing	60.8	0	XP_010267002.1	PREDICTED: uncharacterized protein At1g04910-like [Nelumbo nucifera]
14748	88	CG	0.662234055698558	0.067653567916346	0.560285561155672	0.0477900645375311	0.805098620652371	0.971024263695588	0.930432245520041	0.872997744077608	0.999985795924666	0.979130863033605	94.6143636363636	82.7878571428571	72.4097142857143	79.3851	77.5891538461538	yes	nothing	nothing	nothing	60.8	0	XP_010267002.1	PREDICTED: uncharacterized protein At1g04910-like [Nelumbo nucifera]
14748	89	CG	0.132215773094748	0.115619327452356	0.878299521120228	0.510674864960536	0.979818793595205	0.476614363823949	0.291263327699958	0.62939497201762	0.999985795924666	0.999075250129241	85.5954848484848	52.3684285714286	59.9829285714286	80.4525	79.0246153846154	yes	nothing	nothing	nothing	60.8	0	XP_010267002.1	PREDICTED: uncharacterized protein At1g04910-like [Nelumbo nucifera]
14748	91	CHH	0.505361766565352	0.98968492818955	0.974744296599189	0.821769566884377	0.658562081466269	0.719785438482892	0.659193266688185	0.999728129402861	0.999985795924666	0.997300148108509	5.04139393939394	0.0424285714285714	4.00207142857143	3.565	3.99146153846154	yes	nothing	nothing	nothing	60.8	0	XP_010267002.1	PREDICTED: uncharacterized protein At1g04910-like [Nelumbo nucifera]
14748	97	CHH	0.941228189643116	0.547813842261432	0.713539792939717	0.343086852308244	0.903073461286461	0.779385473394191	0.81936892254783	0.991242469867937	0.999985795924666	0.986849368486329	8.60678787878788	13.5651428571429	4.00407142857143	1.8123	3.66019230769231	yes	nothing	nothing	nothing	60.8	0	XP_010267002.1	PREDICTED: uncharacterized protein At1g04910-like [Nelumbo nucifera]
14748	100	CHG	0.77678895093242	0.681012809532023	0.904396441868048	0.989216724178733	0.802451300530929	0.815121680419962	0.931966475607432	0.999728129402861	0.999985795924666	0.952693472525106	98.8074545454545	99.9088571428571	98.5008571428571	95.6116	98.8189230769231	yes	nothing	nothing	nothing	60.8	0	XP_010267002.1	PREDICTED: uncharacterized protein At1g04910-like [Nelumbo nucifera]
14750	3	CHG	0.183127308154762	0.930592058713005	0.924379552648458	0.841501399007381	0.196812090718338	0.477623699344965	0.0919585913691616	0.96080761119126	0.999985795924666	0.925038518024505	98.4544545454546	85.54	98.687	95.6897	99.6742307692308	yes	nothing	nothing	nothing	62.8	0	KVI06125.1	hypothetical protein Ccrd_015523 [Cynara cardunculus var. scolymus]
14750	9	CHH	0.508870480367017	0.399618264648203	0.86816191454672	0.221788617394345	0.996690992417441	0.866766613954206	0.968287947547615	0.965468076731337	0.999985795924666	0.943375203705374	NA	0	7.35914285714286	0.5846	NA	yes	nothing	nothing	nothing	62.8	0	KVI06125.1	hypothetical protein Ccrd_015523 [Cynara cardunculus var. scolymus]
14750	13	CHG	0.809393297041138	0.491351983501848	0.746662156995795	0.519839029881472	0.70202247803318	0.973451539723294	0.999578777836616	0.462504017390192	0.999985795924666	0.970455455139888	4.75127272727273	1.29671428571429	11.7097857142857	0.2135	1.48265384615385	yes	nothing	nothing	nothing	62.8	0	KVI06125.1	hypothetical protein Ccrd_015523 [Cynara cardunculus var. scolymus]
14750	15	CHG	0.379252740667297	0.244904163300101	0.686184210967776	0.32834706231218	0.999143807291501	0.901376872304565	0.823187556088574	0.981983110755699	0.999985795924666	0.982287144703868	NA	0	7.375	1.1023	NA	yes	nothing	nothing	nothing	62.8	0	KVI06125.1	hypothetical protein Ccrd_015523 [Cynara cardunculus var. scolymus]
14750	16	CHH	0.827538960602696	0.409612500705608	0.881384096060688	0.13375183071958	0.987636749523895	0.999970513349338	0.900555681514344	0.954273976723151	0.999985795924666	0.848936140758555	12.6810303030303	10.1622857142857	NA	8.8109	3.03161538461538	yes	nothing	nothing	nothing	62.8	0	KVI06125.1	hypothetical protein Ccrd_015523 [Cynara cardunculus var. scolymus]
14750	20	CHH	0.989918622834342	0.907221013454538	0.884184594295549	0.7194515815427	0.999958890467957	0.944907779873949	0.969733363785944	0.986134964541205	0.999985795924666	0.991475347023126	NA	7.17671428571429	NA	10.0535	NA	yes	nothing	nothing	nothing	62.8	0	KVI06125.1	hypothetical protein Ccrd_015523 [Cynara cardunculus var. scolymus]
14750	21	CHH	0.763018751767538	0.736851612180784	0.0955598187912166	0.98074085243797	0.817248452824268	0.527929945066658	0.923165226718273	0.0669363902940017	0.999985795924666	0.0743751577958378	NA	9.49228571428571	NA	15.8378	NA	yes	nothing	nothing	nothing	62.8	0	KVI06125.1	hypothetical protein Ccrd_015523 [Cynara cardunculus var. scolymus]
14750	23	CHH	0.764868242450831	0.745109255186259	0.965761698806057	0.217506432604838	0.831345203051185	0.946054157567744	0.389924569024241	0.93214952135029	0.999985795924666	0.622901855100362	4.89721212121212	10.8098571428571	NA	7.0487	0.1715	yes	nothing	nothing	nothing	62.8	0	KVI06125.1	hypothetical protein Ccrd_015523 [Cynara cardunculus var. scolymus]
14750	28	CHH	0.618743764233724	0.953184912837251	0.93182302379564	0.382673317790959	0.861991174202069	0.881159073146006	0.972593733054775	0.994900288701335	0.999985795924666	0.948230214800048	NA	0	13.7232857142857	4.1405	NA	yes	nothing	nothing	nothing	62.8	0	KVI06125.1	hypothetical protein Ccrd_015523 [Cynara cardunculus var. scolymus]
14750	29	CHH	0.637035724992641	0.749103606112347	0.761884816287806	0.350185854855976	0.640783450376616	0.989430121064333	0.981609261555185	0.680075911789714	0.999985795924666	0.999239723507958	NA	0	15.2651428571429	0.0325	NA	yes	nothing	nothing	nothing	62.8	0	KVI06125.1	hypothetical protein Ccrd_015523 [Cynara cardunculus var. scolymus]
14750	30	CHH	0.288180355868972	0.336902846334931	0.940771390025563	0.0649403400829073	0.934110489626091	0.556380242707903	0.960671713631701	0.843643145118179	0.999985795924666	0.565133333110568	NA	0	NA	10.0535	NA	yes	nothing	nothing	nothing	62.8	0	KVI06125.1	hypothetical protein Ccrd_015523 [Cynara cardunculus var. scolymus]
14750	31	CHH	0.979382437333409	0.931396393217682	0.812690408225287	0.339306109612371	0.999958890467957	0.915325313317037	0.892057774963481	0.933052631142181	0.999985795924666	0.996596284408073	NA	3.826	8.77792857142857	0.0325	NA	yes	nothing	nothing	nothing	62.8	0	KVI06125.1	hypothetical protein Ccrd_015523 [Cynara cardunculus var. scolymus]
14750	34	CHH	0.528793023694001	0.80724535040253	0.668545006500033	0.666401031966995	0.844920971268457	0.982397614740325	0.328540744243794	0.883156686723541	0.999985795924666	0.439421814552019	NA	0	10.9883571428571	0.0324	NA	yes	nothing	nothing	nothing	62.8	0	KVI06125.1	hypothetical protein Ccrd_015523 [Cynara cardunculus var. scolymus]
14750	35	CHH	0.499177365584036	0.441496368162946	0.988463298221191	0.436493900083095	0.984362069573767	0.688909512365546	0.880964608210612	0.854407032206656	0.999985795924666	0.90289558221834	NA	0.013	7.8365	5.1069	NA	yes	nothing	nothing	nothing	62.8	0	KVI06125.1	hypothetical protein Ccrd_015523 [Cynara cardunculus var. scolymus]
14750	36	CHH	0.569492840738155	0.931995982669027	0.840523101773856	0.300804327260825	0.682979049379284	0.925025491326514	0.970177666387366	0.890111369822437	0.999985795924666	0.980674846560554	NA	0	10.3455	0.7302	NA	yes	nothing	nothing	nothing	62.8	0	KVI06125.1	hypothetical protein Ccrd_015523 [Cynara cardunculus var. scolymus]
14750	39	CHH	0.558630872732627	0.981217023183747	0.194390871523805	0.451382130905785	0.713332364552843	0.0419275902997039	0.926055135155123	0.271019316165672	0.999985795924666	0.0252162174763711	NA	0.089	12.2195714285714	19.2127	NA	yes	nothing	nothing	nothing	62.8	0	KVI06125.1	hypothetical protein Ccrd_015523 [Cynara cardunculus var. scolymus]
14750	40	CHH	0.0743287162732684	0.989239038740883	0.975667400745187	0.895550135054628	0.112614946520036	0.238140850322602	0.0365846846374653	0.998940926190312	0.999985795924666	0.980173035686032	NA	22.6354285714286	8.71507142857143	4.0031	NA	yes	nothing	nothing	nothing	62.8	0	KVI06125.1	hypothetical protein Ccrd_015523 [Cynara cardunculus var. scolymus]
14750	41	CHH	0.528034659098293	0.345401229057799	0.682109711590838	0.0879732313197923	0.999958890467957	0.973196944109061	0.999651755550879	0.999980733057478	0.999985795924666	0.966997611158979	13.3963333333333	1.29728571428571	NA	4.8155	2.54976923076923	yes	nothing	nothing	nothing	62.8	0	KVI06125.1	hypothetical protein Ccrd_015523 [Cynara cardunculus var. scolymus]
14750	44	CHH	0.923884758475482	0.932016393287357	0.924060998418027	0.662751760800838	0.999958890467957	0.996022138565166	0.988723155475068	0.959851065353153	0.999985795924666	0.999075250129241	NA	9.50085714285714	14.0752142857143	3.7892	NA	yes	nothing	nothing	nothing	62.8	0	KVI06125.1	hypothetical protein Ccrd_015523 [Cynara cardunculus var. scolymus]
14750	48	CHH	0.595576371078163	0.664181786712341	0.735563641354387	0.441966614895205	0.503670574558525	0.984314922023861	0.95230963711377	0.58185939658609	0.999985795924666	0.980027136814987	NA	0	19.9379285714286	0.2438	NA	yes	nothing	nothing	nothing	62.8	0	KVI06125.1	hypothetical protein Ccrd_015523 [Cynara cardunculus var. scolymus]
14750	51	CHH	0.757732467367407	0.838825891621653	0.820415471899225	0.98561584132719	0.998478563939452	0.999625861527596	0.920649548677355	0.97271733384086	0.999985795924666	0.885949977268991	4.75509090909091	1.23042857142857	NA	1.6632	4.71188461538462	yes	nothing	nothing	nothing	62.8	0	KVI06125.1	hypothetical protein Ccrd_015523 [Cynara cardunculus var. scolymus]
14750	56	CHH	0.951230991003737	0.762300497603884	0.317761833851509	0.471978269925006	0.999958890467957	0.546371909368474	0.885605139058823	0.574384087780089	0.999985795924666	0.0566271657888371	NA	4.02357142857143	11.1158571428571	21.6505	NA	yes	nothing	nothing	nothing	62.8	0	KVI06125.1	hypothetical protein Ccrd_015523 [Cynara cardunculus var. scolymus]
14750	57	CHH	0.824596264377584	0.284431817876634	0.93077434320535	0.9728841408933	0.48758106990524	0.989049393706258	0.948723825527722	0.540988714754734	0.999985795924666	0.96889622881447	7.19821212121212	7.51657142857143	0.134642857142857	7.0276	4.85823076923077	yes	nothing	nothing	nothing	62.8	0	KVI06125.1	hypothetical protein Ccrd_015523 [Cynara cardunculus var. scolymus]
14750	59	CHH	0.624555168573231	0.619876667659962	0.615755225333063	0.38269169638082	0.522614096601947	0.994132903315464	0.328808926674249	0.393302079096565	0.999985795924666	0.208238654913813	6.31272727272727	17.3507142857143	1.40692857142857	20.6818	0.361230769230769	yes	nothing	nothing	nothing	62.8	0	KVI06125.1	hypothetical protein Ccrd_015523 [Cynara cardunculus var. scolymus]
14750	60	CHH	0.885329299506765	0.371803014114414	0.512290366981269	0.324185255964803	0.957454540957176	0.529165128167133	0.954659138151086	0.133376275833712	0.999985795924666	0.101733666362913	9.26109090909091	6.60157142857143	1.89292857142857	23.437	3.08826923076923	yes	nothing	nothing	nothing	62.8	0	KVI06125.1	hypothetical protein Ccrd_015523 [Cynara cardunculus var. scolymus]
14750	62	CHH	0.393508319702277	0.555513989790497	0.86256577357899	0.0624772247099986	0.826936313063008	0.334300737742579	0.976465116810245	0.679752527943684	0.999985795924666	0.158886980695401	13.068	NA	8.36942857142857	16.2749	1.99973076923077	yes	nothing	nothing	nothing	62.8	0	KVI06125.1	hypothetical protein Ccrd_015523 [Cynara cardunculus var. scolymus]
14750	66	CHH	0.944737410120883	0.856327923659006	0.939353079113258	0.43497542665814	0.999958890467957	0.996093090352354	0.865969687020834	0.999980733057478	0.999985795924666	0.756049405849617	NA	4.76185714285714	8.574	1.4867	NA	yes	nothing	nothing	nothing	62.8	0	KVI06125.1	hypothetical protein Ccrd_015523 [Cynara cardunculus var. scolymus]
14750	69	CHH	0.937667459129325	0.528701111244334	0.666577159080154	0.909694425317832	0.888225696391758	0.85562706043031	0.97685876179054	0.387083058153233	0.999985795924666	0.613185874120318	3.16509090909091	2.76128571428571	0.139357142857143	9.6646	2.80323076923077	yes	nothing	nothing	nothing	62.8	0	KVI06125.1	hypothetical protein Ccrd_015523 [Cynara cardunculus var. scolymus]
14750	71	CHH	0.962507445224173	0.977168739463696	0.970505487009011	0.727598877747054	0.999958890467957	0.981828367467824	0.961772697236098	0.999728129402861	0.999985795924666	0.989598742938304	12.476696969697	14.7365714285714	9.69192857142857	10.5908	NA	yes	nothing	nothing	nothing	62.8	0	KVI06125.1	hypothetical protein Ccrd_015523 [Cynara cardunculus var. scolymus]
14750	76	CHH	0.447046067185368	0.055991020628022	0.700336987499146	0.0112423930625143	0.951212228175515	0.93288392220263	0.95230963711377	0.671839050558661	0.999985795924666	0.694984894005085	NA	4.845	7.15935714285714	13.842	NA	yes	nothing	nothing	nothing	62.8	0	KVI06125.1	hypothetical protein Ccrd_015523 [Cynara cardunculus var. scolymus]
14750	79	CHH	0.619096691856426	0.804338805637979	0.863378791774847	0.532270916022359	0.659587616535477	0.946054157567744	0.948812176872513	0.842239500801225	0.999985795924666	0.999337158111949	NA	0.0445714285714286	10.2157142857143	0.3336	NA	yes	nothing	nothing	nothing	62.8	0	KVI06125.1	hypothetical protein Ccrd_015523 [Cynara cardunculus var. scolymus]
14750	80	CHH	0.605206016762694	0.623380084428446	0.76511633099167	0.664219635747841	0.984995485929679	0.979598544026168	0.901204072532642	0.99334272992945	0.999985795924666	0.949613966321053	10.2936060606061	1.08542857142857	4.61385714285714	2.0076	6.50080769230769	yes	nothing	nothing	nothing	62.8	0	KVI06125.1	hypothetical protein Ccrd_015523 [Cynara cardunculus var. scolymus]
14750	87	CHH	0.603939225722051	0.459757593958028	0.938037327802009	0.120690907888698	0.999958890467957	0.866365595470594	0.989595176037422	0.926876807904028	0.999985795924666	0.723262543944677	9.62730303030303	1.78128571428571	3.50385714285714	8.4213	1.49003846153846	yes	nothing	nothing	nothing	62.8	0	KVI06125.1	hypothetical protein Ccrd_015523 [Cynara cardunculus var. scolymus]
14750	90	CHH	0.763831010492411	0.780996434081484	0.820419132315598	0.113194426586352	0.852848885912525	0.713510361880213	0.250550043897348	0.986134964541205	0.999985795924666	0.893483784423085	10.963	19.4148571428571	7.82464285714286	6.2721	0.186307692307692	yes	nothing	nothing	nothing	62.8	0	KVI06125.1	hypothetical protein Ccrd_015523 [Cynara cardunculus var. scolymus]
14750	94	CHH	0.639522563331902	0.968238980032312	0.64081453774057	0.297088129003982	0.879181949053984	0.366750545174235	0.989595176037422	0.693652895485654	0.999985795924666	0.170255230705418	NA	0	10.215	11.0472	NA	yes	nothing	nothing	nothing	62.8	0	KVI06125.1	hypothetical protein Ccrd_015523 [Cynara cardunculus var. scolymus]
14750	100	CHG	0.693511124386605	0.713137145356904	0.79243285763676	0.812483772937336	0.999143807291501	0.99823879206479	0.929360156921439	0.986134964541205	0.999985795924666	0.922237844189371	NA	99.9254285714286	99.4888571428571	100	NA	yes	nothing	nothing	nothing	62.8	0	KVI06125.1	hypothetical protein Ccrd_015523 [Cynara cardunculus var. scolymus]
14763	4	CHG	0.952716676801419	0.401271635159005	0.879071694408672	0.707553479148612	0.93937471975372	0.970823438032096	0.987234775997251	0.970951335575416	0.999985795924666	0.987687866721236	NA	97.7395714285714	99.6802142857143	NA	98.3258461538462	no	nothing	nothing	nothing	0	0	none	none
14763	10	CG	0.679003341831104	0.385889593108108	0.196558881786519	0.624537502925495	0.999958890467957	0.109696791405258	0.95230963711377	0.0285603082298087	0.999985795924666	0.0520622056437469	NA	0.0937142857142857	0.304571428571429	NA	1.86196153846154	no	nothing	nothing	nothing	0	0	none	none
14763	19	CHH	0.92885579493458	0.169983334920599	0.846823018678221	0.112553107201746	0.474718063529381	0.877785535729521	0.522765099095629	0.833230240638508	0.999985795924666	0.899630381583603	NA	8.14657142857143	0.2925	NA	0.695846153846154	no	nothing	nothing	nothing	0	0	none	none
14763	24	CHH	0.85016193020731	0.969270172435842	0.497998850220734	0.604006462248868	0.987862297854558	0.791219272408512	0.857894805912511	0.521412738463599	0.999985795924666	0.212913897285042	NA	12.2822857142857	5.96085714285714	NA	1.70903846153846	no	nothing	nothing	nothing	0	0	none	none
14763	26	CHH	0.849141556563577	0.57433122808035	0.745348717649753	0.494238964781493	0.999958890467957	0.725594973664258	0.808537722893841	0.544352512072454	0.999985795924666	0.967477108974359	NA	0.0937142857142857	0	NA	3.13007692307692	no	nothing	nothing	nothing	0	0	none	none
14763	29	CHH	0.793632829615906	0.289165671204147	0.624898012560801	0.63120108041445	0.977101393968481	0.543463663893638	0.81015790316965	0.170742704225515	0.887518418642956	0.819347548821457	NA	1.78314285714286	0.0193571428571429	NA	11.4998846153846	no	nothing	nothing	nothing	0	0	none	none
14763	35	CHH	0.629444165322735	0.315438162258948	0.681966220031525	0.780534195081025	0.999958890467957	0.999136832305343	0.615749203621055	0.999980733057478	0.999985795924666	0.551657669264515	NA	0.0937142857142857	0.269357142857143	NA	4.94134615384615	no	nothing	nothing	nothing	0	0	none	none
14763	37	CHH	0.637035724992641	0.58139541329056	0.982098026903395	0.187416570073856	0.998662939488015	0.797580765079162	0.999651755550879	0.896982973906141	0.999985795924666	0.668033103693816	NA	0.0937142857142857	NA	NA	0.0487307692307692	no	nothing	nothing	nothing	0	0	none	none
14763	38	CHH	0.952197229136979	0.682676441274398	0.950282828690231	0.274773510159106	0.999958890467957	0.969211637716829	0.909017783456957	0.89799775379186	0.999985795924666	0.679862213566691	NA	8.76142857142857	5.17128571428571	NA	3.36280769230769	no	nothing	nothing	nothing	0	0	none	none
14763	39	CHG	0.533097546350544	0.557497595195149	0.883584983334141	0.524248084759039	0.326398213967016	0.867053523429165	0.282911028682241	0.724929699845109	0.999985795924666	0.72650306393006	NA	21.4681428571429	3.55592857142857	NA	5.10369230769231	no	nothing	nothing	nothing	0	0	none	none
14763	41	CHG	0.735525699463375	0.864953754237355	0.883584983334141	0.601584703449462	0.985480100450231	0.757021660742778	0.691168820901369	0.899871993712818	0.999985795924666	0.999075250129241	NA	12.3902857142857	6.26428571428571	NA	1.27846153846154	no	nothing	nothing	nothing	0	0	none	none
14763	42	CHH	0.801619379185657	0.957983098696593	0.815460157747028	0.48126866912049	0.987354162033668	0.751331174950484	0.999651755550879	0.880687726473855	0.999985795924666	0.580578169121198	NA	0.0938571428571429	3.6855	NA	0.0925	no	nothing	nothing	nothing	0	0	none	none
14763	44	CG	0.489566722785954	0.698155768386123	0.828935745408794	0.282581221827728	0.361470950123995	0.876655332276812	0.11759697473155	0.745800048538753	0.999985795924666	0.439269617422219	NA	19.5525714285714	4.48614285714286	NA	0.957076923076923	no	nothing	nothing	nothing	0	0	none	none
14763	45	CG	0.735765000845807	0.341684559001339	0.814024282120082	0.927939169461984	0.999958890467957	0.68212441727237	0.867251363910849	0.432151749047779	0.999985795924666	0.898918049575492	NA	12.3874285714286	11.3750714285714	NA	2.42580769230769	no	nothing	nothing	nothing	0	0	none	none
14763	46	CHG	0.859374003650417	0.895039269745946	0.777512144327597	0.713547920353694	0.999958890467957	0.759226670965136	0.994590045109509	0.803240636145084	0.999985795924666	0.658759049290237	NA	12.3	6.87528571428571	NA	8.99211538461538	no	nothing	nothing	nothing	0	0	none	none
14763	49	CHH	0.981322488480727	0.24707024499107	0.59725979964862	0.834497447664321	0.756787260134171	0.757972519677249	0.989595176037422	0.999980733057478	0.999985795924666	0.679862213566691	NA	5.48328571428571	0.657785714285714	NA	NA	no	nothing	nothing	nothing	0	0	none	none
14763	53	CHH	0.720907008957391	0.484984645043277	0.996263723305421	0.389653422684792	0.999958890467957	0.88427012468042	0.994350569377723	0.868975337212907	0.999985795924666	0.871290752697088	NA	12.5485714285714	11.6644285714286	NA	11.0288461538462	no	nothing	nothing	nothing	0	0	none	none
14763	54	CHH	0.607215546926426	0.856985140122025	0.85912368335604	0.743391200022658	0.910149250431431	0.945048020554419	0.549572915687648	0.981064940254621	0.999985795924666	0.800308270163284	NA	14.2425714285714	6.449	NA	1.67011538461538	no	nothing	nothing	nothing	0	0	none	none
14763	55	CHG	0.973515775934306	0.475774014469701	0.997056828962834	0.226187602951031	0.903258424843027	0.996709223223625	0.779377137186795	0.878317660169151	0.999985795924666	0.765837142130391	NA	11.491	3.1015	NA	2.245	no	nothing	nothing	nothing	0	0	none	none
14763	57	CHG	0.958741003984606	0.960874964871741	0.636773990161826	0.392122062389072	0.999958890467957	0.805940491685555	0.942541019270544	0.746204171734429	0.999985795924666	0.928244802396962	NA	12.2822857142857	8.61864285714286	NA	3.93115384615385	no	nothing	nothing	nothing	0	0	none	none
14763	59	CHH	0.821510276529615	0.943054337333692	0.955664127932009	0.486684747530856	0.975368369214757	0.981192717610886	0.99611801177123	0.986134964541205	0.999985795924666	0.96889622881447	NA	5.72228571428571	11.6134285714286	NA	3.95911538461538	no	nothing	nothing	nothing	0	0	none	none
14763	62	CHH	0.908183899501349	0.933638339223526	0.895517574835912	0.21103634142866	0.999958890467957	0.989430121064333	0.638861851307808	0.98122550445901	0.999985795924666	0.487347315551733	NA	14.1962857142857	12.7717857142857	NA	1.81388461538462	no	nothing	nothing	nothing	0	0	none	none
14763	63	CHH	0.935958419751858	0.988163560923226	0.783201735618332	0.207068731275095	0.999958890467957	0.831002076035757	0.676697690210521	0.867018300682647	0.999985795924666	0.98731329354057	NA	13.258	10.3612142857143	NA	NA	no	nothing	nothing	nothing	0	0	none	none
14763	70	CHH	0.510836391455656	0.722730136084052	0.727469115633198	0.270607880410648	0.409125757456641	0.312520732175259	0.121273974928216	0.946296635103286	0.999985795924666	0.996922034354369	NA	23.801	7.21135714285714	NA	2.33588461538462	no	nothing	nothing	nothing	0	0	none	none
14763	71	CHG	0.680142613748069	0.794455137087512	0.947315808279129	0.565542307626268	0.978043516148785	0.788988262285505	0.96246065038186	0.934787091484838	0.999985795924666	0.867433988230718	NA	0.974857142857143	6.17857142857143	NA	3.38507692307692	no	nothing	nothing	nothing	0	0	none	none
14763	72	CG	0.516783407567672	0.138505748174175	0.797947064524603	0.101782097442238	0.999958890467957	0.917053865745058	0.989595176037422	0.841942783918107	0.999985795924666	0.930471546516758	NA	16.043	3.02828571428571	NA	3.72357692307692	no	nothing	nothing	nothing	0	0	none	none
14763	73	CG	0.949638123305321	0.957134216395511	0.970223147876727	0.418937107418142	0.999958890467957	0.999970513349338	0.951595884620692	0.994193383081283	0.999985795924666	0.938978573220921	NA	12.2972857142857	15.3877857142857	NA	4.65761538461538	no	nothing	nothing	nothing	0	0	none	none
14763	74	CHG	0.488348489899188	0.861602560095113	0.951356753600953	0.903996829169356	0.74096529513364	0.752243199395865	0.565606149601073	0.999980733057478	0.999985795924666	0.996185817330285	NA	16.8555714285714	6.37628571428571	NA	5.52461538461538	no	nothing	nothing	nothing	0	0	none	none
14763	79	CHH	0.683308954958062	0.248852220346986	0.961251926066629	0.122874381172013	0.998662939488015	0.907235320682609	0.975664052690032	0.762526738607588	0.999985795924666	0.724574106137301	NA	2.28842857142857	0.8335	NA	1.00880769230769	no	nothing	nothing	nothing	0	0	none	none
14763	82	CHH	0.937792020500082	0.232309492601569	0.816958962339906	0.227371698783934	0.800503530315235	0.946294006938891	0.893415728216732	0.922505936589227	0.999985795924666	0.981365162787349	NA	6.34771428571429	0.766714285714286	NA	3.23876923076923	no	nothing	nothing	nothing	0	0	none	none
14763	85	CHH	0.679631925220741	0.151457517142824	0.688993038434054	0.371059013146796	0.957724730969397	0.992438653290445	0.985846057023752	0.945369223474165	0.999985795924666	0.968123389537251	NA	1.76671428571429	0	NA	3.37834615384615	no	nothing	nothing	nothing	0	0	none	none
14763	91	CG	0.951911277493261	0.673693538829085	0.972338448814446	0.963140229264232	0.966195373684178	0.999625861527596	0.985772201144701	0.918739102246497	0.999985795924666	0.987687866721236	NA	4.63185714285714	1.55278571428571	NA	3.16169230769231	no	nothing	nothing	nothing	0	0	none	none
14763	92	CG	0.587551807444125	0.895406282303167	0.98221979651222	0.979306310361947	0.860834675255507	0.807054884860235	0.671535024921206	0.999728129402861	0.999985795924666	0.996185817330285	NA	19.0672857142857	7.045	NA	3.88957692307692	no	nothing	nothing	nothing	0	0	none	none
14763	101	CHG	0.84064370653038	0.689031815700175	0.909893817026715	0.71194955881023	0.8861722405553	0.999136832305343	0.886035406863837	0.846532274355069	0.999985795924666	0.865840216232519	NA	99.9878571428571	99.5507142857143	NA	99.428	no	nothing	nothing	nothing	0	0	none	none
14765	4	CHG	0.702722793743339	0.962166156842941	0.978954346934359	0.793952219823718	0.945296881080606	0.894618897397047	0.933514838661242	0.999980733057478	0.999985795924666	0.993082334698541	NA	NA	98.9465	NA	98.4057692307692	no	nothing	nothing	nothing	0	0	none	none
14765	8	CHG	0.899180249197956	0.56896214197048	0.93380362559054	0.435954593016832	0.998692270731551	0.931999772434594	0.975083502065158	0.807330373090611	0.999985795924666	0.759263583463613	NA	NA	2.36957142857143	NA	4.76473076923077	no	nothing	nothing	nothing	0	0	none	none
14765	10	CHG	0.971156283250016	0.190421805922371	0.932789772995029	0.0770293032147236	0.704169041556901	0.988325098272439	0.666219526279089	0.721080379829538	0.999985795924666	0.687450501551292	NA	NA	0.1795	NA	0.908	no	nothing	nothing	nothing	0	0	none	none
14765	11	CHH	0.820177910134051	0.999519303678665	0.812690408225287	0.556819994929328	0.987354162033668	0.990777855061913	0.998766816239859	0.905702514389686	0.999985795924666	0.985095507250085	NA	NA	2.39078571428571	NA	1.67584615384615	no	nothing	nothing	nothing	0	0	none	none
14765	12	CHH	0.921680597754796	0.832130845729722	0.619179931252243	0.376526422217752	0.999958890467957	0.84206724274007	0.957230028307629	0.835389416504661	0.999985795924666	0.934284545949221	NA	NA	3.08792857142857	NA	3.39657692307692	no	nothing	nothing	nothing	0	0	none	none
14765	14	CHG	0.701919797608201	0.643404574610424	0.917130606561991	0.238775427766405	0.999958890467957	0.760296098170588	0.99580921838414	0.824582944394177	0.999985795924666	0.533406711198749	NA	NA	4.36814285714286	NA	5.306	no	nothing	nothing	nothing	0	0	none	none
14765	16	CHG	0.583515431295629	0.200115807961555	0.956462801683856	0.110984332791577	0.999958890467957	0.825613425955855	0.999254901987277	0.690909153281645	0.999985795924666	0.707746019128517	NA	NA	0.611142857142857	NA	1.30596153846154	no	nothing	nothing	nothing	0	0	none	none
14765	17	CHH	0.796855457419326	0.947871525855321	0.731034736513186	0.370113655352586	0.987354162033668	0.666882004707943	0.992397179181311	0.787881852671246	0.999985795924666	0.355932416804414	NA	NA	10.0189285714286	NA	0.702576923076923	no	nothing	nothing	nothing	0	0	none	none
14765	20	CHH	0.0601095730776912	0.957134216395511	0.950825115753081	0.647660734523408	0.078972867958918	0.121434024397732	0.106243926770017	0.998940926190312	0.999985795924666	0.90115270575049	NA	NA	1.82671428571429	NA	7.92757692307692	no	nothing	nothing	nothing	0	0	none	none
14765	21	CHH	0.623400744105244	0.587496445292502	0.649390472953751	0.290849025940391	0.989424394948569	0.999136832305343	0.977809796297481	0.946137337339205	0.999985795924666	0.970455455139888	NA	NA	2.80314285714286	NA	2.97307692307692	no	nothing	nothing	nothing	0	0	none	none
14765	23	CHH	0.783438059683599	0.864421045253124	0.175719652878749	0.600543877352922	0.999143807291501	0.650726774420589	0.775244869194513	0.364183628422962	0.999985795924666	0.0393365342373715	NA	NA	2.17064285714286	NA	0.6425	no	nothing	nothing	nothing	0	0	none	none
14765	24	CHH	0.999162038069458	0.536568231042059	0.922302271391712	0.381480410665759	0.951212228175515	0.974624250338622	0.914586184199996	0.762933776445235	0.999985795924666	0.963795433986296	NA	NA	6.20407142857143	NA	2.29473076923077	no	nothing	nothing	nothing	0	0	none	none
14765	25	CHH	0.680057021913705	0.585645529594335	0.902672926975529	0.837213998559785	0.590773394266166	0.945335662224417	0.905684681477391	0.768513309867753	0.999985795924666	0.982591654453186	NA	NA	14.2525714285714	NA	8.66584615384615	no	nothing	nothing	nothing	0	0	none	none
14765	29	CHH	0.390180582471712	0.903971921344512	0.54178593500264	0.619906704662949	0.38990891779215	0.963004585803502	0.175354128699191	0.526055789041177	0.999985795924666	0.263125630280021	NA	NA	4.85571428571429	NA	3.75526923076923	no	nothing	nothing	nothing	0	0	none	none
14765	32	CHH	0.969352621616759	0.755523782577298	0.0715793358535477	0.978508167971556	0.999958890467957	0.245318300598092	0.989913437052301	0.0518368166855689	0.999985795924666	0.0573851643673608	NA	NA	4.76514285714286	NA	1.50703846153846	no	nothing	nothing	nothing	0	0	none	none
14765	34	CHG	0.718473907405475	0.979352752430141	0.983821657625165	0.626419461069988	0.946734916694971	0.863140383336918	0.965991957185787	0.999728129402861	0.999985795924666	0.934284545949221	NA	NA	5.86292857142857	NA	2.79507692307692	no	nothing	nothing	nothing	0	0	none	none
14765	36	CHG	0.565616412383328	0.724041478422057	0.959154702388639	0.324440944529303	0.507804113974573	0.80061156851852	0.226810828920444	0.920666247535487	0.999985795924666	0.738516244788116	NA	NA	4.08585714285714	NA	2.03673076923077	no	nothing	nothing	nothing	0	0	none	none
14765	38	CHH	0.973585835096205	0.962263876473336	0.970933607290598	0.730889674965606	0.999958890467957	0.99823879206479	0.968287947547615	0.999980733057478	0.999985795924666	0.946756558234466	NA	NA	6.06757142857143	NA	3.87153846153846	no	nothing	nothing	nothing	0	0	none	none
14765	41	CHH	0.780131491965298	0.948498453166044	0.945792424637338	0.724116068803706	0.985094520270503	0.864759297007525	0.975170060325703	0.981063883183204	0.999985795924666	0.915409063998907	NA	NA	3.55414285714286	NA	3.23623076923077	no	nothing	nothing	nothing	0	0	none	none
14765	44	CHH	0.815737394564886	0.714209132338825	0.81746279930159	0.426502404605762	0.999958890467957	0.763313190182694	0.992325678500014	0.737245141269668	0.999985795924666	0.52187917448339	NA	NA	2.77735714285714	NA	3.382	no	nothing	nothing	nothing	0	0	none	none
14765	54	CHH	0.725414953617587	0.589073034770197	0.923658395439317	0.570422857752672	0.999958890467957	0.792158274203886	0.975664052690032	0.801304821740221	0.999985795924666	0.813676487381598	NA	NA	1.44321428571429	NA	3.18761538461538	no	nothing	nothing	nothing	0	0	none	none
14765	57	CHH	0.762821659677356	0.321121906919918	0.662840891510629	0.0715775213977968	0.998662939488015	0.966585254947151	0.920549067362661	0.999980733057478	0.999985795924666	0.977828761212923	NA	NA	8.87428571428571	NA	2.25003846153846	no	nothing	nothing	nothing	0	0	none	none
14765	58	CHH	0.288543721996742	0.414857492820813	0.975878887881578	0.599400218036723	0.0694070479314539	0.494690036870265	0.0986495825965904	0.781813089123175	0.999985795924666	0.917374309138359	NA	NA	0.00321428571428571	NA	3.90984615384615	no	nothing	nothing	nothing	0	0	none	none
14765	60	CHH	0.733549007118318	0.633175516781867	0.978247627964346	0.275426264694632	0.722039545302546	0.866766613954206	0.449494983443258	0.960618468403331	0.999985795924666	0.843621719082111	NA	NA	3.89621428571429	NA	2.76534615384615	no	nothing	nothing	nothing	0	0	none	none
14765	61	CHG	0.521429350961708	0.534417681274815	0.758752832937496	0.26977814593424	0.960970793598382	0.92798875826044	0.943057842627424	0.999728129402861	0.999985795924666	0.999239723507958	NA	NA	3.80114285714286	NA	4.674	no	nothing	nothing	nothing	0	0	none	none
14765	63	CHG	0.739851331360805	0.678562128613719	0.919375447426338	0.708787776065546	0.773649984734192	0.957071950755332	0.789445626434067	0.851543293062232	0.999985795924666	0.874685889672108	NA	NA	3.43278571428571	NA	NA	no	nothing	nothing	nothing	0	0	none	none
14765	66	CHH	0.895339905923671	0.34498518982435	0.769987279706744	0.347371296832734	0.954926489837715	0.798452388188126	0.964675127247131	0.36855062324936	0.999985795924666	0.394831837429788	NA	NA	1.96585714285714	NA	2.63515384615385	no	nothing	nothing	nothing	0	0	none	none
14765	69	CHH	0.552651068798837	0.432287728121076	0.993636575980335	0.700204691478047	0.272217525160005	0.737194036792032	0.417462368438764	0.827384425803087	0.999985795924666	0.964380031601468	NA	NA	7.19042857142857	NA	3.63769230769231	no	nothing	nothing	nothing	0	0	none	none
14765	70	CHH	0.908222317468117	0.646606510557756	0.979558553653463	0.926119071368837	0.999958890467957	0.969980007206807	0.986788473134337	0.911473789934491	0.999985795924666	0.986613153404469	NA	NA	10.6279285714286	NA	8.14673076923077	no	nothing	nothing	nothing	0	0	none	none
14765	72	CHG	0.635474617972063	0.780739941863223	0.662840891510629	0.25735126660386	0.959705504473811	0.999397679055283	0.988992133631049	0.895010288979917	0.999985795924666	0.986678506389593	NA	NA	4.219	NA	2.89473076923077	no	nothing	nothing	nothing	0	0	none	none
14765	74	CHG	0.91400788857982	0.655170388424467	0.945489412716594	0.448162956010936	0.999958890467957	0.946718697713188	0.867251363910849	0.87984781240301	0.999985795924666	0.967308551786975	NA	NA	6.32235714285714	NA	1.06315384615385	no	nothing	nothing	nothing	0	0	none	none
14765	75	CHH	0.786989511963817	0.424322609580354	0.961327466797654	0.428429857528475	0.999958890467957	0.886929231853937	0.999651755550879	0.769708857411809	0.999985795924666	0.823156291499073	NA	NA	0.327071428571429	NA	0.756307692307692	no	nothing	nothing	nothing	0	0	none	none
14765	78	CHH	0.803079521783086	0.983300999590637	0.665476496934338	0.640949203764601	0.98632696248293	0.945097457245969	0.988555533043933	0.781872743019039	0.999985795924666	0.868459335746229	NA	NA	2.783	NA	2.12073076923077	no	nothing	nothing	nothing	0	0	none	none
14765	79	CHG	0.955128247829704	0.18924789299501	0.977119453883048	0.595743223893994	0.684139811830763	0.983469640981304	0.940085684506034	0.478645717570931	0.505570781211674	0.96889622881447	NA	NA	8.99557142857143	NA	1.84888461538462	no	nothing	nothing	nothing	0	0	none	none
14765	81	CHG	0.973959204151844	0.772171647430881	0.927156225865195	0.212410778038201	0.996055710828711	0.985602782122568	0.866278230420959	0.906582776620364	0.999985795924666	0.890149640750999	NA	NA	5.62828571428571	NA	0.726692307692308	no	nothing	nothing	nothing	0	0	none	none
14765	82	CHH	0.993656316276655	0.978778808369486	0.752182721342167	0.603005120959901	0.999958890467957	0.865104877943996	0.959787995037472	0.83551253120417	0.999985795924666	0.951001656248152	NA	NA	4.97464285714286	NA	2.92330769230769	no	nothing	nothing	nothing	0	0	none	none
14765	83	CHH	0.663269731183131	0.991938945138339	0.9111386087602	0.504077671869554	0.887668441846632	0.713774959962489	0.497182868687371	0.970702846441856	0.999985795924666	0.989745919844953	NA	NA	6.07857142857143	NA	4.01461538461538	no	nothing	nothing	nothing	0	0	none	none
14765	86	CHH	0.673153375565216	0.331626808292081	0.948684075060891	0.180745184161041	0.999958890467957	0.905667912440357	0.995897766514975	0.858496628643428	0.999985795924666	0.824122657679407	NA	NA	0.717285714285714	NA	0.748961538461538	no	nothing	nothing	nothing	0	0	none	none
14765	87	CHG	0.705702602924085	0.501045825256757	0.545488588918104	0.066001292188194	0.999958890467957	0.944560200477491	0.936110062201241	0.934912948297659	0.999985795924666	0.998365698524165	NA	NA	3.73021428571429	NA	1.927	no	nothing	nothing	nothing	0	0	none	none
14765	89	CHG	0.837709324678259	0.662777888042599	0.662840891510629	0.322320876158003	0.999958890467957	0.641354535566484	0.977809796297481	0.496650317872027	0.999985795924666	0.241441734804498	NA	NA	5.37657142857143	NA	0.251192307692308	no	nothing	nothing	nothing	0	0	none	none
14765	93	CHH	0.978839634318343	0.981878885637191	0.976309860530198	0.238806608729134	0.999958890467957	0.989499058475202	0.80087587680122	0.998940926190312	0.999985795924666	0.799694371988851	NA	NA	3.87807142857143	NA	NA	no	nothing	nothing	nothing	0	0	none	none
14765	96	CHH	0.65340255187808	0.717528044367916	0.949817473943219	0.372469100041867	0.980118710092884	0.888871761420632	0.976071282089568	0.995138963936874	0.999985795924666	0.940274457911052	NA	NA	4.17757142857143	NA	4.48353846153846	no	nothing	nothing	nothing	0	0	none	none
14765	97	CHH	0.932935927857736	0.752009317033795	0.899810198419889	0.435432682037112	0.978728500989399	0.924493181401829	0.880964608210612	0.999980733057478	0.999985795924666	0.988473553742595	NA	NA	3.19471428571429	NA	2.14288461538462	no	nothing	nothing	nothing	0	0	none	none
14765	101	CHG	0.928965576578018	0.32066222435001	0.966469677156393	0.329307130664961	0.728929932554846	0.969947164759917	0.821112854118184	0.828367275861048	0.999985795924666	0.908490285083251	NA	NA	97.0422857142857	NA	97.9808076923077	no	nothing	nothing	nothing	0	0	none	none
14777	4	CHG	0.830024047161664	0.781938920545804	0.46041159127953	0.81757832009475	0.924356448997119	0.43882580822799	0.977932783668478	0.684792077402997	0.999985795924666	0.260490604025547	NA	100	98.907	NA	99.5376538461538	no	nothing	nothing	nothing	0	0	none	none
14777	13	CHH	0.248105716328272	0.507516497205626	0.871678092557281	0.460580972613302	0.730448244190838	0.616492670759204	0.51360637646671	0.988163370767668	0.999985795924666	0.996596284408073	NA	16.9365714285714	NA	3.0566	4.79784615384615	no	nothing	nothing	nothing	0	0	none	none
14777	18	CHH	0.53881288795965	0.832130845729722	0.948060722903409	0.214768756496616	0.536410325590194	0.612602059822986	0.121273974928216	0.999980733057478	0.999985795924666	0.846767272804893	NA	34.7734285714286	3.43007142857143	NA	1.40796153846154	no	nothing	nothing	nothing	0	0	none	none
14777	21	CHH	0.804733675166618	0.628176500858761	0.501792876452618	0.899337612511979	0.800169798956635	0.842244806795841	0.918128409734476	0.275488918388314	0.999985795924666	0.358903577550623	NA	13.7318571428571	NA	24.4174	6.36496153846154	no	nothing	nothing	nothing	0	0	none	none
14777	24	CHH	0.805224069970258	0.775214390410866	0.926545417777319	0.848330096601423	0.897702151421291	0.863812207999602	0.901484288327683	0.999980733057478	0.999985795924666	0.994030027351756	NA	0.129714285714286	NA	7.3948	7.45276923076923	no	nothing	nothing	nothing	0	0	none	none
14777	26	CHH	0.528941409376525	0.44797132228242	0.571951613090095	0.246647046409722	0.241502414657961	0.188886683715621	0.128532150539302	0.953210401372942	0.999985795924666	0.950021437075746	NA	40.8014285714286	1.41171428571429	NA	1.96342307692308	no	nothing	nothing	nothing	0	0	none	none
14777	29	CHH	0.711413628178145	0.731916482408081	0.81962351299534	0.450374603288664	0.753544549220163	0.658834918535793	0.546145610145514	0.9890422099139	0.999985795924666	0.998161218161405	NA	33.2715714285714	2.09035714285714	NA	1.90626923076923	no	nothing	nothing	nothing	0	0	none	none
14777	30	CHH	0.741272787490174	0.181996016896482	0.672802566469923	0.454209259231971	0.946734916694971	0.977042972943398	0.989595176037422	0.962379218994662	0.999985795924666	0.93848752871381	NA	29.0714285714286	0.242	NA	NA	no	nothing	nothing	nothing	0	0	none	none
14777	31	CHG	0.783422173955923	0.722670535508956	0.590919812945661	0.293657465678882	0.842894394884723	0.914875331111988	0.533641352916463	0.430267728238126	0.999985795924666	0.135073596279544	NA	31.1817142857143	2.20971428571429	NA	0.485384615384615	no	nothing	nothing	nothing	0	0	none	none
14777	32	CG	0.981621319208939	0.302068815049694	0.662840891510629	0.908918017843392	0.809161718396774	0.803528297266667	0.987892701959295	0.999980733057478	0.999985795924666	0.593509643349557	NA	71.198	85.4859285714286	NA	63.4735	no	nothing	nothing	nothing	0	0	none	none
14777	33	CG	0.986285371278046	0.180922817229515	0.425630569049603	0.708578384734277	0.546608362062587	0.57640425727821	0.968287947547615	0.999980733057478	0.999985795924666	0.538436812628568	NA	55.9534285714286	NA	85.089	60.3545	no	nothing	nothing	nothing	0	0	none	none
14777	34	CHG	0.873756848797998	0.71641751763393	0.627049160941243	0.97988232593414	0.999958890467957	0.626860957857813	0.967036086416874	0.486593409733441	0.999985795924666	0.630172399754555	NA	1.58371428571429	NA	14.7992	4.56407692307692	no	nothing	nothing	nothing	0	0	none	none
14777	36	CHG	0.929966266471953	0.45032528394301	0.13733094417152	0.606239360503643	0.971092342181405	0.265680885810209	0.984673074210477	0.0214754167955753	0.999985795924666	0.027197256741934	NA	28.8884285714286	1.39692857142857	NA	4.32296153846154	no	nothing	nothing	nothing	0	0	none	none
14777	38	CHG	0.853794699987671	0.371602220791785	0.992768941289325	0.89073699119724	0.969963653181657	0.952381057758447	0.978151653066862	0.759462972950324	0.999985795924666	0.988473553742595	NA	3.78314285714286	NA	4.8471	5.61680769230769	no	nothing	nothing	nothing	0	0	none	none
14777	39	CHH	0.710119407142308	0.655388154762845	0.75083856457862	0.862296215489211	0.684139811830763	0.570370724717074	0.923507310919156	0.986134964541205	0.999985795924666	0.697396055061298	NA	13.3294285714286	NA	0.3727	7.40969230769231	no	nothing	nothing	nothing	0	0	none	none
14777	40	CHH	0.4672342571844	0.604028297559981	0.555404564648204	0.209768563372669	0.901766432153559	0.989430121064333	0.950858734397879	0.897136889595865	0.999985795924666	0.970455455139888	NA	0.1	NA	0.4434	2.89076923076923	no	nothing	nothing	nothing	0	0	none	none
14777	47	CHH	0.709944425384625	0.449701735069913	0.67729020675343	0.980444006739058	0.999958890467957	0.493353757201286	0.866987430113089	0.33075364857768	0.999985795924666	0.699535449659999	NA	0.1	NA	12.963	4.8055	no	nothing	nothing	nothing	0	0	none	none
14777	51	CHH	0.687192618019809	0.147878048951608	0.371932332902431	0.0698457395030332	0.952821874277267	0.873281282950222	0.95323155328721	0.999728129402861	0.999985795924666	0.964712205510608	NA	29.0434285714286	0.219642857142857	NA	1.06880769230769	no	nothing	nothing	nothing	0	0	none	none
14777	55	CHH	0.35867936425185	0.130404613003555	0.969701852931793	0.473923933201381	0.999958890467957	0.571261843276032	0.666219526279089	0.476470920921905	0.999985795924666	0.944196941050901	NA	0.128285714285714	NA	15.4784	9.61776923076923	no	nothing	nothing	nothing	0	0	none	none
14777	56	CHH	0.659957281879497	0.532389295140534	0.875156252081344	0.734763339700956	0.999958890467957	0.954755599223228	0.631486557727531	0.992728657100567	0.999985795924666	0.813112827382424	NA	0.126714285714286	NA	1.2146	4.08246153846154	no	nothing	nothing	nothing	0	0	none	none
14777	58	CHH	0.59392727668102	0.625398306540384	0.986874091482728	0.747978008519561	0.981650999867089	0.748492272653628	0.854587733312437	0.908559242622643	0.999985795924666	0.964380031601468	NA	0.0998571428571429	NA	9.3152	5.79430769230769	no	nothing	nothing	nothing	0	0	none	none
14777	61	CHH	0.756316963386316	0.377177896965408	0.810074427591788	0.900270455209822	0.999958890467957	0.999625861527596	0.942424142847174	0.980073035074987	0.999985795924666	0.909450865092187	NA	5.82414285714286	NA	5.7224	11.6296538461538	no	nothing	nothing	nothing	0	0	none	none
14777	62	CHH	0.784985316041541	0.334701855440718	0.767808186775041	0.803422471788226	0.98469927769011	0.679850325521151	0.968974432503029	0.33317093115294	0.999985795924666	0.687450501551292	NA	5.76771428571428	NA	19.6501	9.15869230769231	no	nothing	nothing	nothing	0	0	none	none
14777	64	CHH	0.616920780399712	0.434366203338086	0.982098026903395	0.186409776090205	0.999958890467957	0.822744816699499	0.999651755550879	0.857404904868362	0.999985795924666	0.715571438230913	NA	5.72357142857143	NA	16.5487	5.78115384615385	no	nothing	nothing	nothing	0	0	none	none
14777	65	CHH	0.223085888572076	0.531779790754278	0.769967881636523	0.847381177958383	0.0670399902240569	0.704012520901236	0.110783928790804	0.527345509462649	0.999985795924666	0.713467907342661	NA	42.8874285714286	0.23	NA	4.83588461538462	no	nothing	nothing	nothing	0	0	none	none
14777	67	CHH	0.823084976689405	0.546053207523126	0.854923478248971	0.700894290713638	0.773640050798844	0.805410601051814	0.869178634826387	0.999728129402861	0.999985795924666	0.980228617236447	NA	31.1881428571429	1.39835714285714	NA	4.57292307692308	no	nothing	nothing	nothing	0	0	none	none
14777	69	CHH	0.767375300165387	0.933146971305236	0.974728655780592	0.697316491451144	0.937874753626931	0.8849729103226	0.798766403442495	0.999980733057478	0.999985795924666	0.984780800665429	NA	29.3752857142857	4.78285714285714	NA	3.07430769230769	no	nothing	nothing	nothing	0	0	none	none
14777	73	CHH	0.868428861804265	0.741382361775717	0.687083923971041	0.0954901736483418	0.938331323079976	0.69032128028832	0.396188132559459	0.913892982495242	0.999985795924666	0.980060896429895	NA	33.5457142857143	8.99064285714286	NA	2.47473076923077	no	nothing	nothing	nothing	0	0	none	none
14777	76	CHH	0.29385249991511	0.244702513484757	0.942397503163355	0.111648031430006	0.958144581636681	0.532736496064673	0.89344926211171	0.744542878586543	0.999985795924666	0.687966111975456	NA	NA	NA	16.0068	6.95542307692308	no	nothing	nothing	nothing	0	0	none	none
14777	79	CHH	0.938738962473599	0.514125856833415	0.849452431977416	0.518888501544535	0.891641395693042	0.887042982500974	0.909541332287811	0.998940926190312	0.999985795924666	0.998365698524165	NA	31.2857142857143	2.9315	NA	5.17076923076923	no	nothing	nothing	nothing	0	0	none	none
14777	82	CHH	0.707617834980218	0.485559080302286	0.724081853973277	0.537602492938277	0.546309014916252	0.546752108864141	0.601159158682543	0.998940926190312	0.999985795924666	0.944184525827205	NA	35.1498571428571	1.79085714285714	NA	5.46330769230769	no	nothing	nothing	nothing	0	0	none	none
14777	88	CHH	0.45927479778295	0.24433312294381	0.712543290093389	0.677162237892951	0.999958890467957	0.92755094143956	0.681713984210793	0.969320163291385	0.999985795924666	0.901565806180897	NA	0.0825714285714286	NA	2.3417	7.01380769230769	no	nothing	nothing	nothing	0	0	none	none
14777	89	CHH	0.0619717005665777	0.383360766252257	0.996495831677333	0.425227630970728	0.00642941614153475	0.1722150010458	0.00535099293166562	0.810882271583151	0.999985795924666	0.894736910220643	NA	47.5854285714286	0.227	NA	2.80161538461538	no	nothing	nothing	nothing	0	0	none	none
14777	91	CG	0.751070118593235	0.624342613769734	0.78491717831222	0.881825917751232	0.999958890467957	0.994181292388053	0.862055059476494	0.993792071770582	0.999985795924666	0.763541443210369	NA	69.3188571428571	67.0322142857143	NA	51.4896923076923	no	nothing	nothing	nothing	0	0	none	none
14777	92	CG	0.612243167220939	0.795478945305522	0.971364755472758	0.413566052483812	0.938138600434861	0.736518474163968	0.95858596296635	0.953219873604572	0.999985795924666	0.797638847725133	NA	NA	NA	54.1918	NA	no	nothing	nothing	nothing	0	0	none	none
14777	101	CHG	0.848149314288255	0.7391095516602	0.757528652819943	0.559421739000009	0.999965518728112	0.728700067276946	0.823170738003012	0.671099015808899	0.999985795924666	0.96889622881447	NA	99.8567142857143	NA	96.8702	97.5909230769231	no	nothing	nothing	nothing	0	0	none	none
14778	3	CHG	0.766149290935875	0.816139510531599	0.733497780186446	0.131305347951973	0.999958890467957	0.60730605689692	0.240226147207779	0.689367241018114	0.955681185760567	0.961469751553613	NA	100	99.957	98.0537	NA	yes	nothing	nothing	nothing	65.1	0	OMO56919.1	hypothetical protein CCACVL1_26163 [Corchorus capsularis]
14778	13	CHH	0.887754260237705	0.630174635554567	0.638107623771741	0.833246018267857	0.906398779312592	0.674137948988147	0.950783460483588	0.936278210865587	0.999985795924666	0.735372486908775	NA	7.655	NA	NA	8.77353846153846	yes	nothing	nothing	nothing	65.1	0	OMO56919.1	hypothetical protein CCACVL1_26163 [Corchorus capsularis]
14778	14	CHH	0.773571901506247	0.878147247184517	0.992200622564035	0.640117617117063	0.995320674123668	0.907105168925698	0.772989866874171	0.989946103959558	0.999985795924666	0.961835505291245	NA	0.296285714285714	4.54164285714286	5.6557	NA	yes	nothing	nothing	nothing	65.1	0	OMO56919.1	hypothetical protein CCACVL1_26163 [Corchorus capsularis]
14778	17	CHH	0.717728590652546	0.559811094318598	0.779205845551855	0.215299254193749	0.999958890467957	0.627290695546951	0.989595176037422	0.578200568164692	0.999985795924666	0.287742729682691	NA	1.18271428571429	NA	NA	NA	yes	nothing	nothing	nothing	65.1	0	OMO56919.1	hypothetical protein CCACVL1_26163 [Corchorus capsularis]
14778	19	CHH	0.784985316041541	0.927007458874964	0.930258565937553	0.503139484760389	0.989834360683156	0.976683131359847	0.993745511082522	0.998146627872875	0.999985795924666	0.9818530864238	NA	1.18271428571429	NA	NA	2.54065384615385	yes	nothing	nothing	nothing	65.1	0	OMO56919.1	hypothetical protein CCACVL1_26163 [Corchorus capsularis]
14778	23	CHH	0.892774491545023	0.968772612550542	0.834955699041293	0.517372556881713	0.999958890467957	0.975806009397691	0.978606389663521	0.933052631142181	0.999985795924666	0.999075250129241	NA	2.32057142857143	5.92321428571429	1.1587	NA	yes	nothing	nothing	nothing	65.1	0	OMO56919.1	hypothetical protein CCACVL1_26163 [Corchorus capsularis]
14778	26	CHH	0.676997483477501	0.483897318640696	0.91936630981789	0.979306310361947	0.999958890467957	0.743536954318513	0.826228280557385	0.720390859361307	0.999985795924666	0.970068731052076	NA	1.18271428571429	2.02871428571429	NA	10.409	yes	nothing	nothing	nothing	65.1	0	OMO56919.1	hypothetical protein CCACVL1_26163 [Corchorus capsularis]
14778	27	CHH	0.974239825285723	0.891352644414755	0.997836768463979	0.596590324415505	0.999958890467957	0.997017500879435	0.951595884620692	0.997487924040016	0.999985795924666	0.951138147724223	NA	7.099	3.92007142857143	NA	4.09369230769231	yes	nothing	nothing	nothing	65.1	0	OMO56919.1	hypothetical protein CCACVL1_26163 [Corchorus capsularis]
14778	28	CHH	0.406949118970091	0.83146850585151	0.941295972280376	0.789722479150422	0.36672323248625	0.461785754843257	0.254656591646297	0.999980733057478	0.999985795924666	0.999239723507958	NA	14.3358571428571	1.44164285714286	NA	4.22976923076923	yes	nothing	nothing	nothing	65.1	0	OMO56919.1	hypothetical protein CCACVL1_26163 [Corchorus capsularis]
14778	29	CHH	0.8809171025787	0.720319744826457	0.866609948727598	0.194209689883018	0.999958890467957	0.864759297007525	0.928794866967331	0.808893344246273	0.999985795924666	0.396912972895734	NA	1.18271428571429	1.15407142857143	NA	0.130692307692308	yes	nothing	nothing	nothing	65.1	0	OMO56919.1	hypothetical protein CCACVL1_26163 [Corchorus capsularis]
14778	30	CHH	0.988689864082023	0.709627951326244	0.950336538616976	0.953698383666152	0.987107933523749	0.988538925205846	0.992973927658215	0.902102432325822	0.999985795924666	0.977520665714627	NA	3.94014285714286	1.46792857142857	7.7223	NA	yes	nothing	nothing	nothing	65.1	0	OMO56919.1	hypothetical protein CCACVL1_26163 [Corchorus capsularis]
14778	36	CHH	0.902267265824268	0.305536089136805	0.519733376182622	0.219751810594751	0.903073461286461	0.77229542733354	0.895243685495603	0.9890422099139	0.999985795924666	0.957516889063347	NA	11.1964285714286	3.20607142857143	1.2045	NA	yes	nothing	nothing	nothing	65.1	0	OMO56919.1	hypothetical protein CCACVL1_26163 [Corchorus capsularis]
14778	39	CHG	0.453381055817938	0.369988944665161	0.65669908761965	0.25282021905688	0.982366627879461	0.95078064895446	0.938146414614757	0.999980733057478	0.999985795924666	0.995004172775991	NA	0.148428571428571	2.04635714285714	1.3245	NA	yes	nothing	nothing	nothing	65.1	0	OMO56919.1	hypothetical protein CCACVL1_26163 [Corchorus capsularis]
14778	40	CG	0.432340841771788	0.535649013038959	0.982098026903395	0.351610276385412	0.197551052364992	0.554204775983006	0.101679301136792	0.912733098846676	0.999985795924666	0.866008991091896	NA	62.1634285714286	96.2277142857143	89.5835	NA	yes	nothing	nothing	nothing	65.1	0	OMO56919.1	hypothetical protein CCACVL1_26163 [Corchorus capsularis]
14778	41	CG	0.442234921483575	0.706275846615444	0.560112249969699	0.833237148765255	0.322851076252871	0.980642743201997	0.318463685368124	0.403136918417058	0.999985795924666	0.395269547008923	NA	79.6784285714286	99.2794285714286	NA	95.4311923076923	yes	nothing	nothing	nothing	65.1	0	OMO56919.1	hypothetical protein CCACVL1_26163 [Corchorus capsularis]
14778	42	CHG	0.882108897716676	0.666051324225818	0.856039021998222	0.714766950225942	0.999958890467957	0.858149345690316	0.998716981730331	0.760233224360217	0.999985795924666	0.779807152245667	NA	1.79271428571429	1.17635714285714	NA	2.55315384615385	yes	nothing	nothing	nothing	65.1	0	OMO56919.1	hypothetical protein CCACVL1_26163 [Corchorus capsularis]
14778	48	CHH	0.908897372988476	0.913628540388314	0.913193929381806	0.61850298029751	0.999958890467957	0.996671080575832	0.989595176037422	0.994478872892248	0.999985795924666	0.999239723507958	NA	7.059	7.33178571428571	NA	9.70307692307692	yes	nothing	nothing	nothing	65.1	0	OMO56919.1	hypothetical protein CCACVL1_26163 [Corchorus capsularis]
14778	49	CHH	0.973959204151844	0.727703134244475	0.67921021255035	0.244660548250376	0.999958890467957	0.841351860372244	0.873912102302311	0.924778740998894	0.999985795924666	0.993000036990491	NA	8.18928571428571	11.2536428571429	NA	3.88634615384615	yes	nothing	nothing	nothing	65.1	0	OMO56919.1	hypothetical protein CCACVL1_26163 [Corchorus capsularis]
14778	50	CHH	0.98557564115932	0.970346583752469	0.57335628846159	0.710716470523741	0.999958890467957	0.719784907728378	0.978396569822023	0.684542089863334	0.999985795924666	0.345531657784285	NA	1.18271428571429	1.6365	NA	0.593423076923077	yes	nothing	nothing	nothing	65.1	0	OMO56919.1	hypothetical protein CCACVL1_26163 [Corchorus capsularis]
14778	52	CHH	0.562994036515381	0.344274724325681	0.690108740456219	0.578899336557715	0.999958890467957	0.984314922023861	0.893325018535719	0.999980733057478	0.999985795924666	0.928022707647677	NA	0.127142857142857	0.559857142857143	0.3845	NA	yes	nothing	nothing	nothing	65.1	0	OMO56919.1	hypothetical protein CCACVL1_26163 [Corchorus capsularis]
14778	55	CHH	0.902535043934472	0.890424434854307	0.726565524555774	0.76612990932774	0.989306680503284	0.917673393697957	0.942531335828078	0.739476211324368	0.999985795924666	0.609119174699934	NA	9.07428571428571	4.70964285714286	13.7754	NA	yes	nothing	nothing	nothing	65.1	0	OMO56919.1	hypothetical protein CCACVL1_26163 [Corchorus capsularis]
14778	56	CHH	0.731579766713923	0.72940686639221	0.728667274761094	0.233238592425815	0.999958890467957	0.991434450049241	0.978606389663521	0.95277064849542	0.999985795924666	0.996922034354369	NA	5.56171428571429	5.10414285714286	2.5758	NA	yes	nothing	nothing	nothing	65.1	0	OMO56919.1	hypothetical protein CCACVL1_26163 [Corchorus capsularis]
14778	59	CHH	0.677986567346079	0.389893598143497	0.830197642436855	0.496607032331853	0.396723499434326	0.629401479837089	0.506831869226053	0.977389707815952	0.999985795924666	0.999239723507958	NA	0.148428571428571	10.2389285714286	7.6123	NA	yes	nothing	nothing	nothing	65.1	0	OMO56919.1	hypothetical protein CCACVL1_26163 [Corchorus capsularis]
14778	61	CHG	0.830544019025352	0.616729990967614	0.698282391618052	0.222902932008772	0.999958890467957	0.943852124440695	0.943289591146634	0.971407526870336	0.999985795924666	0.999239723507958	NA	5.48428571428571	3.57664285714286	1.2555	NA	yes	nothing	nothing	nothing	65.1	0	OMO56919.1	hypothetical protein CCACVL1_26163 [Corchorus capsularis]
14778	63	CHG	0.647016876262068	0.682139982749319	0.918587122027648	0.186802503871882	0.987107933523749	0.707985094574039	0.999651755550879	0.850010286650453	0.999985795924666	0.487792799415367	NA	3.64757142857143	6.09078571428571	NA	3.06257692307692	yes	nothing	nothing	nothing	65.1	0	OMO56919.1	hypothetical protein CCACVL1_26163 [Corchorus capsularis]
14778	66	CHG	0.635183717031631	0.998035375232868	0.803555599778408	0.255331312803083	0.844743524566045	0.974995214391887	0.996751697195026	0.894848792845621	0.999985795924666	0.980173035686032	NA	3.37642857142857	11.8282142857143	4.1794	NA	yes	nothing	nothing	nothing	65.1	0	OMO56919.1	hypothetical protein CCACVL1_26163 [Corchorus capsularis]
14778	68	CHG	0.722235847124503	0.400790495060814	0.713887220922646	0.163105436635052	0.999958890467957	0.9937897038904	0.978606389663521	0.999980733057478	0.999985795924666	0.995059301269706	NA	1.758	1.2755	NA	1.44584615384615	yes	nothing	nothing	nothing	65.1	0	OMO56919.1	hypothetical protein CCACVL1_26163 [Corchorus capsularis]
14778	70	CHH	0.877777069996785	0.412691563153735	0.927647777962331	0.697929530517424	0.980456638194647	0.914726352293575	0.998716981730331	0.681751542355042	0.999985795924666	0.885742540001269	NA	3.42785714285714	8.02642857142857	NA	4.43765384615385	yes	nothing	nothing	nothing	65.1	0	OMO56919.1	hypothetical protein CCACVL1_26163 [Corchorus capsularis]
14778	74	CHH	0.465618480388005	0.139220051871344	0.527207935610853	0.0842894759318661	0.999958890467957	0.994853231414449	0.995897766514975	0.986134964541205	0.999985795924666	0.999239723507958	NA	0.655	0.563071428571429	1.2496	NA	yes	nothing	nothing	nothing	65.1	0	OMO56919.1	hypothetical protein CCACVL1_26163 [Corchorus capsularis]
14778	77	CG	2.21179505301415e-13	0.876731605762815	0.921817442809571	0.223403039142616	7.98155291413408e-10	3.77841492208236e-08	1.12337904928399e-08	0.999349412382224	0.999985795924666	0.873085017668584	NA	29.435	94.4603571428571	91.8418	NA	yes	nothing	nothing	nothing	65.1	0	OMO56919.1	hypothetical protein CCACVL1_26163 [Corchorus capsularis]
14778	78	CG	1.5154646418744e-18	0.755374068543461	0.784816885219943	0.866307631008654	5.20968786271485e-16	3.8571861566961e-15	3.78996034838497e-17	0.976264782436512	0.999985795924666	0.756049405849617	NA	21.684	91.621	NA	90.2763846153846	yes	nothing	nothing	nothing	65.1	0	OMO56919.1	hypothetical protein CCACVL1_26163 [Corchorus capsularis]
14778	82	CHH	0.89465432982853	0.41361825629092	0.993523419783938	0.831995743020924	0.973682679589254	0.973532179234236	0.952316267120618	0.80749303474658	0.999985795924666	0.991014306930038	NA	3.3	9.6915	NA	2.79346153846154	yes	nothing	nothing	nothing	65.1	0	OMO56919.1	hypothetical protein CCACVL1_26163 [Corchorus capsularis]
14778	83	CHH	0.800234622345292	0.744176070813284	0.247276598590185	0.49631086964655	0.999958890467957	0.231433065508939	0.998716981730331	0.15642024845088	0.999985795924666	0.0483431661239993	NA	0.479	1.78642857142857	17.9958	NA	yes	nothing	nothing	nothing	65.1	0	OMO56919.1	hypothetical protein CCACVL1_26163 [Corchorus capsularis]
14778	96	CHG	0.900941776086008	0.597466388977939	0.879383623187131	0.989068537222743	0.901766432153559	0.989761250121954	0.976748891859615	0.740628489434976	0.999985795924666	0.928313852001621	NA	NA	NA	NA	5.33738461538462	yes	nothing	nothing	nothing	65.1	0	OMO56919.1	hypothetical protein CCACVL1_26163 [Corchorus capsularis]
14778	100	CHG	0.763557756033256	0.692820450902025	0.868789037342987	0.541861996853842	0.804076828016999	0.991961272875338	0.712684736004146	0.792793602522263	0.999985795924666	0.704759003702634	NA	97.013	99.7995714285714	NA	99.822	yes	nothing	nothing	nothing	65.1	0	OMO56919.1	hypothetical protein CCACVL1_26163 [Corchorus capsularis]
14784	3	CHG	0.86642401922803	0.506846162416568	0.974368956072415	0.182684712428471	0.779353254028813	0.985264760228366	0.477808644298825	0.846532274355069	0.999985795924666	0.631406256731535	99.5043333333333	99.9522857142857	98.5964285714286	100	NA	no	nothing	nothing	nothing	0	0	none	none
14784	11	CHH	0.43735621501323	0.461818928030366	0.507088406968911	0.340097441698374	0.929172586070236	0.0991647204872812	0.854973074700628	0.18542962014905	0.999985795924666	0.107424855759447	6.12354545454545	NA	3.10964285714286	9.6741	NA	no	nothing	nothing	nothing	0	0	none	none
14784	15	CHH	0.670860942449237	0.52165876509777	0.853109477869866	0.328607692972116	0.514417781244761	0.64860830955808	0.992549258234056	0.997560321552132	0.973243949348885	0.500745004079655	6.16812121212121	0.195	12.7132857142857	13.6847	NA	no	nothing	nothing	nothing	0	0	none	none
14784	17	CHH	0.797786813775837	0.905032456928618	0.988423673042431	0.63054352081397	0.998478563939452	0.922495506245519	0.807854632490356	0.994317821807819	0.999985795924666	0.96447578683149	4.69118181818182	0.204428571428571	4.31207142857143	3.8881	NA	no	nothing	nothing	nothing	0	0	none	none
14784	22	CHH	0.876413257724698	0.983264064214596	0.966370099384013	0.497050584547986	0.998662939488015	0.944896752162204	0.986706905567558	0.999728129402861	0.999985795924666	0.850220088953789	10.7520909090909	NA	10.2585	9.5305	NA	no	nothing	nothing	nothing	0	0	none	none
14784	23	CHH	0.971783570014296	0.9719911934025	0.864539392205819	0.674408333694524	0.999958890467957	0.925661165906725	0.978606389663521	0.929107259734815	0.999985795924666	0.766670473520385	6.21193939393939	NA	5.81	10.8358	2.77553846153846	no	nothing	nothing	nothing	0	0	none	none
14784	27	CHH	0.737212386025276	0.670854037108093	0.884692702094682	0.566517561135613	0.752595138477107	0.979719472567256	0.978377447238153	0.797081033520911	0.999985795924666	0.999351752049973	3.36421212121212	NA	6.60978571428571	1.4139	1.33519230769231	no	nothing	nothing	nothing	0	0	none	none
14784	35	CHH	0.800027083700402	0.653735561427131	0.942786247904454	0.811414789531651	0.999958890467957	0.876977580697819	0.975083502065158	0.871065667116274	0.999985795924666	0.93940761937229	5.947	3.35342857142857	5.05164285714286	9.0123	NA	no	nothing	nothing	nothing	0	0	none	none
14784	39	CHH	0.51674118623754	0.216786885476634	0.829278390188557	0.390534342588021	0.999958890467957	0.892585752777059	0.916951059644426	0.881476194167376	0.999985795924666	0.998365698524165	8.88818181818182	1.13371428571429	1.41571428571429	5.8154	NA	no	nothing	nothing	nothing	0	0	none	none
14784	50	CHH	0.557951028481347	0.481333443710728	0.916159783819001	0.84805567545856	0.299887296361559	0.588413914650905	0.517389475513113	0.96089423723026	0.999985795924666	0.988561353739147	7.03490909090909	19.2654285714286	0.755	4.044	NA	no	nothing	nothing	nothing	0	0	none	none
14784	55	CHH	0.958178020677542	0.395422890485021	0.866777513151549	0.923789172271209	0.834489821929895	0.917291060719474	0.98293959488089	0.962082285838286	0.999985795924666	0.949613966321053	7.44087878787879	NA	0.491928571428571	2.3364	6.31430769230769	no	nothing	nothing	nothing	0	0	none	none
14784	58	CHH	0.85290474977217	0.416423637005476	0.9325298515761	0.774481721607183	0.982736707258918	0.997147434681982	0.914169819755263	0.92955915821613	0.999985795924666	0.917933225319446	1.65378787878788	0.439857142857143	0.00592857142857143	2.9036	NA	no	nothing	nothing	nothing	0	0	none	none
14784	60	CHH	0.91457900981557	0.171445082802954	0.975887169399281	0.144343762961064	0.407745902187108	0.994309685268146	0.50560891813998	0.471785638281024	0.999985795924666	0.561256916126918	5.85527272727273	6.02928571428571	0.00585714285714286	5.1898	NA	no	nothing	nothing	nothing	0	0	none	none
14784	65	CHH	0.559375733825236	0.364271576043713	0.958531220588127	0.393837310943209	0.999958890467957	0.653438615684158	0.931350825146842	0.685226906876796	0.999985795924666	0.774729989341427	6.60130303030303	NA	1.39064285714286	5.3209	2.19392307692308	no	nothing	nothing	nothing	0	0	none	none
14784	66	CHH	0.428190670696051	0.214510346501175	0.990760342672158	0.151434393955838	0.999958890467957	0.626869135256158	0.962629480595927	0.630784995027508	0.999985795924666	0.66540987112823	7.38787878787879	0.147285714285714	0.587071428571429	5.4169	NA	no	nothing	nothing	nothing	0	0	none	none
14784	68	CHG	0.655618183591469	0.172895525422141	0.779238606106365	0.456288842423958	0.971112194677033	0.991380419704654	0.974146672430407	0.876556234693015	0.999985795924666	0.991014306930038	11.5540303030303	6.47471428571429	1.78792857142857	7.1747	NA	no	nothing	nothing	nothing	0	0	none	none
14784	70	CHG	0.825783323687294	0.347114591810134	0.863635059375627	0.314430802307431	0.984315395306461	0.819400006091543	0.977809796297481	0.494004302251645	0.999985795924666	0.502276347877067	6.64984848484848	NA	0.688571428571429	10.1596	3.85196153846154	no	nothing	nothing	nothing	0	0	none	none
14784	74	CHH	0.802900676776875	0.377500867471517	0.431586117386531	0.930909569724548	0.996485580547775	0.401617282356301	0.956829140122722	0.0994971106746955	0.999985795924666	0.318446325817327	3.43190909090909	NA	0.130214285714286	7.6543	2.42730769230769	no	nothing	nothing	nothing	0	0	none	none
14784	75	CHH	0.843124700584253	0.478940609660815	0.680925308165153	0.425341842582751	0.999958890467957	0.936386500771391	0.986788473134337	0.994900288701335	0.999985795924666	0.958535554925033	7.35393939393939	NA	2.37564285714286	2.0827	3.71230769230769	no	nothing	nothing	nothing	0	0	none	none
14784	76	CHH	0.634200725798326	0.774997520561929	0.960614798830473	0.487967298103421	0.957288325096743	0.863032428077532	0.952964661218563	0.997426742508948	0.999985795924666	0.957516889063347	5.90006060606061	NA	2.52371428571429	2.1898	1.888	no	nothing	nothing	nothing	0	0	none	none
14784	77	CHH	0.322547827039152	0.680260462001621	0.885538323597403	0.958818451996584	0.181135680891503	0.677687600104986	0.300367825671426	0.80232296829848	0.999985795924666	0.953087589922412	7.776	28.5218571428571	2.50714285714286	12.7001	NA	no	nothing	nothing	nothing	0	0	none	none
14784	78	CHH	0.909778195319943	0.383747433933489	0.869397314283193	0.756480621007194	0.73577403512157	0.880554947911801	0.944484996761224	0.957365235464021	0.999985795924666	0.981365162787349	10.3269393939394	14.3374285714286	1.2015	3.978	NA	no	nothing	nothing	nothing	0	0	none	none
14784	80	CHH	0.862266989636758	0.951689465735911	0.788454728287727	0.934185209788783	0.988351663715196	0.965985026222538	0.977069462712717	0.850722327310591	0.999985795924666	0.876370117299841	3.64818181818182	8.26957142857143	5.0095	9.5051	NA	no	nothing	nothing	nothing	0	0	none	none
14784	81	CHH	0.767743733430284	0.791321209822147	0.838770293749212	0.956153106884224	0.999958890467957	0.999625861527596	0.937535074151282	0.987304348094777	0.999985795924666	0.916978891703059	5.02109090909091	3.35342857142857	4.85864285714286	3.3122	NA	no	nothing	nothing	nothing	0	0	none	none
14784	83	CHH	0.677352969167467	0.863308345152734	0.933232191461259	0.970330584104857	0.802933985519937	0.925025491326514	0.860844252070705	0.944174523325204	0.999985795924666	0.980674846560554	7.07772727272727	0.228857142857143	10.3494285714286	4.736	NA	no	nothing	nothing	nothing	0	0	none	none
14784	85	CHG	0.991259588282422	0.30465077908434	0.545488588918104	0.181412772476212	0.794158287104356	0.706038795000745	0.756897212972565	0.996203623769414	0.999985795924666	0.979662069749906	14.3451212121212	14.5141428571429	2.42128571428571	0.7818	NA	no	nothing	nothing	nothing	0	0	none	none
14784	87	CHG	0.654065753068296	0.443545901386457	0.932904463630007	0.723284357990229	0.999958890467957	0.899660989871316	0.916475641956518	0.923733864564275	0.999985795924666	0.999239723507958	NA	NA	4.66014285714286	2.2654	2.90226923076923	no	nothing	nothing	nothing	0	0	none	none
14784	89	CHH	0.375273032994808	0.547147152530234	0.954914643438186	0.819892030992879	0.161007621446341	0.601139236197965	0.236829385104994	0.824582944394177	0.999985795924666	0.951011611097197	3.51312121212121	NA	0.136142857142857	2.951	3.68892307692308	no	nothing	nothing	nothing	0	0	none	none
14784	100	CHG	0.74506783299043	0.604797847909986	0.885913506637227	0.27730294998681	0.999958890467957	0.765584298447048	0.456163177193507	0.756633233601893	0.999985795924666	0.953293314316408	98.3871818181818	NA	99.9045714285714	98.1481	95.6750769230769	no	nothing	nothing	nothing	0	0	none	none
14822	9	CHH	0.463288491543975	0.295010341000566	0.448070168076784	0.470849287515011	0.999958890467957	0.999397679055283	0.822321140029391	0.975943299003964	0.999985795924666	0.73155973985906	10.1100606060606	2.66557142857143	4.68892857142857	1.3681	7.709	yes	nothing	nothing	nothing	72	0	RQO95281.1	hypothetical protein POPTR_T170400 [Populus trichocarpa]
14822	16	CHH	0.587851261486446	0.834235522970558	0.992986468365959	0.618804092679047	0.901207303930129	0.750652253902204	0.895208721758574	0.984079604020448	0.999985795924666	0.939908989055841	5.231	0.0737142857142857	4.70314285714286	5.4253	2.85688461538462	yes	nothing	nothing	nothing	72	0	RQO95281.1	hypothetical protein POPTR_T170400 [Populus trichocarpa]
14822	32	CHH	0.643340405818896	0.932016393287357	0.800466314545687	0.765565192401032	0.905373436437132	0.550532515913784	0.628188442419073	0.852989459184777	0.999985795924666	0.946740497992739	8.46833333333333	20.525	10.4109285714286	1.3064	4.50657692307692	yes	nothing	nothing	nothing	72	0	RQO95281.1	hypothetical protein POPTR_T170400 [Populus trichocarpa]
14822	38	CG	0.693747685027433	0.504003874458618	0.891000558170097	0.317434722326784	0.999958890467957	0.720137025208345	0.378558223962965	0.681751542355042	0.93175024907884	0.960609882277935	97.6190303030303	99.8301428571429	99.4194285714286	96.1966	96.4215769230769	yes	nothing	nothing	nothing	72	0	RQO95281.1	hypothetical protein POPTR_T170400 [Populus trichocarpa]
14822	39	CHG	0.850742283570424	0.542681017120217	0.961255001715062	0.618973333699597	0.999958890467957	0.924635647021157	0.861263181664534	0.828355580389922	0.999985795924666	0.980662659024308	5.43569696969697	10.5814285714286	8.47871428571429	3.1018	2.06242307692308	yes	nothing	nothing	nothing	72	0	RQO95281.1	hypothetical protein POPTR_T170400 [Populus trichocarpa]
14822	42	CHH	0.733839483619698	0.675564383175185	0.99432786953226	0.528442215715418	0.999958890467957	0.8837254671509	0.98427985854609	0.936690670072499	0.999985795924666	0.913108134694306	11.8053939393939	5.32771428571429	5.49142857142857	9.493	6.33953846153846	yes	nothing	nothing	nothing	72	0	RQO95281.1	hypothetical protein POPTR_T170400 [Populus trichocarpa]
14822	43	CHH	0.980210442641695	0.572434426867409	0.96640792373933	0.443703664211977	0.949520689927801	0.985602782122568	0.912835545012925	0.945369223474165	0.999985795924666	0.93848752871381	15.6430606060606	17.5897142857143	7.72971428571429	11.6893	8.58019230769231	yes	nothing	nothing	nothing	72	0	RQO95281.1	hypothetical protein POPTR_T170400 [Populus trichocarpa]
14822	44	CHH	0.343910206847672	0.422906845901827	0.645450933067466	0.0926878803434502	0.892684440592864	0.897253814762533	0.953365517318662	0.995342586275422	0.999985795924666	0.980940649717674	8.95072727272727	0.0504285714285714	4.65607142857143	1.8082	1.46919230769231	yes	nothing	nothing	nothing	72	0	RQO95281.1	hypothetical protein POPTR_T170400 [Populus trichocarpa]
14822	45	CHH	0.46838910811044	0.547665165635429	0.469498755682219	0.157509684627077	0.927748317499372	0.999625861527596	0.968161323280119	0.865783380502398	0.999985795924666	0.961835505291245	7.83718181818182	0.881857142857143	4.86621428571429	0.6846	2.53742307692308	yes	nothing	nothing	nothing	72	0	RQO95281.1	hypothetical protein POPTR_T170400 [Populus trichocarpa]
14822	52	CG	0.660670664642096	0.618083938725544	0.781131611288228	0.484062079315301	0.999958890467957	0.989761250121954	0.460128775186503	0.998444261595884	0.999985795924666	0.49785905738951	98.2131515151515	100	99.7471428571429	99.9631	95.6895769230769	yes	nothing	nothing	nothing	72	0	RQO95281.1	hypothetical protein POPTR_T170400 [Populus trichocarpa]
14822	60	CHH	0.881367903399483	0.894532824862051	0.980670932703565	0.21931491561446	0.984933799399808	0.983676242190344	0.587613104746671	0.987998861393627	0.999985795924666	0.657057666123224	7.69351515151515	14.3361428571429	6.25285714285714	10.5945	1.46603846153846	yes	nothing	nothing	nothing	72	0	RQO95281.1	hypothetical protein POPTR_T170400 [Populus trichocarpa]
14822	61	CHH	0.977172199097407	0.889427554359937	0.824367654587565	0.280249520094582	0.999958890467957	0.897378632879633	0.818104586278768	0.851371072757017	0.999985795924666	0.981365162787349	5.47121212121212	7.82285714285714	7.88357142857143	2.5005	1.82565384615385	yes	nothing	nothing	nothing	72	0	RQO95281.1	hypothetical protein POPTR_T170400 [Populus trichocarpa]
14822	70	CHG	0.999877604860035	0.281211430377968	0.886114452400142	0.54720868501777	0.749507033284339	0.950678598680202	0.950649560384654	0.875803825739121	0.757097929282585	0.728104561538711	4.03548484848485	6.87114285714286	14.7776428571429	9.4004	1.402	yes	nothing	nothing	nothing	72	0	RQO95281.1	hypothetical protein POPTR_T170400 [Populus trichocarpa]
14822	75	CHH	0.797611543401053	0.565760022773632	0.726632291414917	0.475518497410241	0.999958890467957	0.971386120849007	0.998766816239859	0.993079906816065	0.999985795924666	0.970455455139888	15.7738787878788	11.0852857142857	8.88064285714286	4.5543	8.23080769230769	yes	nothing	nothing	nothing	72	0	RQO95281.1	hypothetical protein POPTR_T170400 [Populus trichocarpa]
14822	76	CHH	0.955137624112068	0.87168541730025	0.97354492328851	0.594860060061214	0.999874334804422	0.981284457742958	0.975664052690032	0.999728129402861	0.999985795924666	0.904698793907245	10.4078484848485	10.7614285714286	10.8783571428571	9.6893	5.2665	yes	nothing	nothing	nothing	72	0	RQO95281.1	hypothetical protein POPTR_T170400 [Populus trichocarpa]
14822	77	CHH	0.510205351101562	0.686659635809964	0.827603532883642	0.120765754186694	0.891028333491626	0.879618246306143	0.988992133631049	0.998940926190312	0.999985795924666	0.892143268159517	7.13151515151515	0.324428571428571	5.30135714285714	3.2559	1.25453846153846	yes	nothing	nothing	nothing	72	0	RQO95281.1	hypothetical protein POPTR_T170400 [Populus trichocarpa]
14822	79	CHH	0.971792126107081	0.908191032709571	0.926342349347544	0.270983822087251	0.999958890467957	0.985082478091407	0.806139911353539	0.955300123887311	0.999985795924666	0.58750678888329	13.3962121212121	15.001	11.4436428571429	20.1358	4.38411538461538	yes	nothing	nothing	nothing	72	0	RQO95281.1	hypothetical protein POPTR_T170400 [Populus trichocarpa]
14822	83	CHG	0.965372242797887	0.613518118038052	0.853994709474825	0.506868642123481	0.952590800712417	0.907551892552404	0.959787995037472	0.999980733057478	0.999985795924666	0.643750540792609	5.48024242424242	8.55571428571429	13.7582857142857	12.1537	2.51288461538462	yes	nothing	nothing	nothing	72	0	RQO95281.1	hypothetical protein POPTR_T170400 [Populus trichocarpa]
14822	85	CHH	0.510836391455656	0.778162482349407	0.90504469444379	0.592705562352193	0.830263394454348	0.823563438661762	0.812402732848868	0.999980733057478	0.999985795924666	0.999239723507958	NA	0.062	6.15842857142857	NA	6.18573076923077	yes	nothing	nothing	nothing	72	0	RQO95281.1	hypothetical protein POPTR_T170400 [Populus trichocarpa]
14822	87	CHH	0.508395869817021	0.867485939072223	0.901863001935488	0.254214649224323	0.765713047287712	0.813315656735129	0.951994605396045	0.997029549456736	0.999985795924666	0.922237844189371	5.986	0.0502857142857143	5.055	2.7811	1.54088461538462	yes	nothing	nothing	nothing	72	0	RQO95281.1	hypothetical protein POPTR_T170400 [Populus trichocarpa]
14822	101	CHG	0.815801694066748	0.514176111930007	0.992714252411737	0.798817438185387	0.726595223044181	0.948217606559762	0.893338100874024	0.864448553472329	0.999985795924666	0.977828761212923	99.2398484848485	99.9884285714286	94.4356428571429	98.8579	97.6283461538462	yes	nothing	nothing	nothing	72	0	RQO95281.1	hypothetical protein POPTR_T170400 [Populus trichocarpa]
14832	3	CHG	0.999340390470835	0.846156091280229	0.998177329777556	0.777716541925505	0.999958890467957	0.999625861527596	0.978606389663521	0.994317821807819	0.999985795924666	0.97895925647136	NA	NA	NA	NA	NA	yes	nothing	nothing	nothing	60.8	0	XP_028552977.1|PKU74010.1	U11/U12 small nuclear ribonucleoprotein 59 kDa protein-like [Dendrobium catenatum]|hypothetical protein MA16_Dca011866 [Dendrobium catenatum]
14832	6	CHH	0.576588875118974	0.330931003324286	0.717280474295414	0.298612859442536	0.231537086552984	0.392341444641286	0.231309253457142	0.999728129402861	0.999985795924666	0.991014306930038	NA	NA	NA	NA	NA	yes	nothing	nothing	nothing	60.8	0	XP_028552977.1|PKU74010.1	U11/U12 small nuclear ribonucleoprotein 59 kDa protein-like [Dendrobium catenatum]|hypothetical protein MA16_Dca011866 [Dendrobium catenatum]
14832	7	CHG	0.884820850297797	0.746842726322615	0.909864018473841	0.921407949267249	0.999958890467957	0.902467849427678	0.962629480595927	0.877486171527826	0.999985795924666	0.975680777061784	NA	NA	NA	NA	NA	yes	nothing	nothing	nothing	60.8	0	XP_028552977.1|PKU74010.1	U11/U12 small nuclear ribonucleoprotein 59 kDa protein-like [Dendrobium catenatum]|hypothetical protein MA16_Dca011866 [Dendrobium catenatum]
14832	9	CHG	0.810665567651523	0.995891766716877	0.315213790683236	0.857273307900576	0.984995485929679	0.300070013986666	0.968911741905008	0.365844546025235	0.999985795924666	0.156731994203418	NA	NA	NA	NA	1.67715384615385	yes	nothing	nothing	nothing	60.8	0	XP_028552977.1|PKU74010.1	U11/U12 small nuclear ribonucleoprotein 59 kDa protein-like [Dendrobium catenatum]|hypothetical protein MA16_Dca011866 [Dendrobium catenatum]
14832	13	CHH	0.637396159356354	0.588861948386699	0.687929385778847	0.585532022702148	0.998662939488015	0.999397679055283	0.937806326687764	0.976350950592684	0.999985795924666	0.908728140116391	NA	NA	NA	NA	5.557	yes	nothing	nothing	nothing	60.8	0	XP_028552977.1|PKU74010.1	U11/U12 small nuclear ribonucleoprotein 59 kDa protein-like [Dendrobium catenatum]|hypothetical protein MA16_Dca011866 [Dendrobium catenatum]
14832	17	CG	0.545221725750936	0.150858843765191	0.467292838999871	0.0734172277408872	0.999958890467957	0.989430121064333	0.999651755550879	0.999980733057478	0.999985795924666	0.987771198264639	NA	NA	NA	NA	NA	yes	nothing	nothing	nothing	60.8	0	XP_028552977.1|PKU74010.1	U11/U12 small nuclear ribonucleoprotein 59 kDa protein-like [Dendrobium catenatum]|hypothetical protein MA16_Dca011866 [Dendrobium catenatum]
14832	18	CG	0.791083590178707	0.623380084428446	0.881363228259847	0.898483582459428	0.781233298933493	0.995379116585374	0.90635546193684	0.752668698950662	0.999985795924666	0.893726102454029	NA	NA	NA	NA	2.47088461538462	yes	nothing	nothing	nothing	60.8	0	XP_028552977.1|PKU74010.1	U11/U12 small nuclear ribonucleoprotein 59 kDa protein-like [Dendrobium catenatum]|hypothetical protein MA16_Dca011866 [Dendrobium catenatum]
14832	20	CHH	0.745785439178377	0.75201226831079	0.994800526828825	0.467033970244394	0.823013143445535	0.894618897397047	0.987892701959295	0.977326518004475	0.999985795924666	0.902455720853923	NA	NA	NA	NA	NA	yes	nothing	nothing	nothing	60.8	0	XP_028552977.1|PKU74010.1	U11/U12 small nuclear ribonucleoprotein 59 kDa protein-like [Dendrobium catenatum]|hypothetical protein MA16_Dca011866 [Dendrobium catenatum]
14832	22	CHH	0.469102576336456	0.20794316659831	0.553743259115567	0.0748402729506484	0.999958890467957	0.986955896870873	0.984372942264124	0.999980733057478	0.999985795924666	0.999999761387471	NA	NA	NA	NA	NA	yes	nothing	nothing	nothing	60.8	0	XP_028552977.1|PKU74010.1	U11/U12 small nuclear ribonucleoprotein 59 kDa protein-like [Dendrobium catenatum]|hypothetical protein MA16_Dca011866 [Dendrobium catenatum]
14832	27	CHH	0.86115378694187	0.661886839998796	0.802816890924304	0.578410193310462	0.999958890467957	0.789424980585812	0.997064935400506	0.671567294946086	0.999985795924666	0.595465754998934	NA	NA	NA	NA	0.0751923076923077	yes	nothing	nothing	nothing	60.8	0	XP_028552977.1|PKU74010.1	U11/U12 small nuclear ribonucleoprotein 59 kDa protein-like [Dendrobium catenatum]|hypothetical protein MA16_Dca011866 [Dendrobium catenatum]
14832	28	CHH	0.570354704441744	0.211616262391167	0.620745416372156	0.572220882010176	0.999958890467957	0.99823879206479	0.880229017825168	0.997426742508948	0.999985795924666	0.845720115617839	NA	NA	NA	NA	NA	yes	nothing	nothing	nothing	60.8	0	XP_028552977.1|PKU74010.1	U11/U12 small nuclear ribonucleoprotein 59 kDa protein-like [Dendrobium catenatum]|hypothetical protein MA16_Dca011866 [Dendrobium catenatum]
14832	29	CHH	0.562994036515381	0.364285691982991	0.996002196889531	0.563268198416459	0.238282127329128	0.730942238582997	0.361454879915937	0.801953669210571	0.999985795924666	0.948619725097575	NA	NA	NA	NA	NA	yes	nothing	nothing	nothing	60.8	0	XP_028552977.1|PKU74010.1	U11/U12 small nuclear ribonucleoprotein 59 kDa protein-like [Dendrobium catenatum]|hypothetical protein MA16_Dca011866 [Dendrobium catenatum]
14832	30	CHH	0.534741740806522	0.334548818580367	0.662840891510629	0.45356171366331	0.999958890467957	0.979855391386152	0.882275072753718	0.999980733057478	0.999985795924666	0.928717657902199	NA	NA	NA	NA	NA	yes	nothing	nothing	nothing	60.8	0	XP_028552977.1|PKU74010.1	U11/U12 small nuclear ribonucleoprotein 59 kDa protein-like [Dendrobium catenatum]|hypothetical protein MA16_Dca011866 [Dendrobium catenatum]
14832	33	CHH	0.657632039120629	0.884443192554627	0.756328778516768	0.505414354610907	0.93711941932867	0.992352170566416	0.956615954113028	0.91356501787586	0.999985795924666	0.970455455139888	NA	NA	NA	NA	NA	yes	nothing	nothing	nothing	60.8	0	XP_028552977.1|PKU74010.1	U11/U12 small nuclear ribonucleoprotein 59 kDa protein-like [Dendrobium catenatum]|hypothetical protein MA16_Dca011866 [Dendrobium catenatum]
14832	36	CHH	0.738174527699398	0.403590253965573	0.64081453774057	0.431366013077293	0.507898431769663	0.493353757201286	0.566695677538646	0.998132878461384	0.999985795924666	0.928006455778885	NA	NA	NA	NA	1.61588461538462	yes	nothing	nothing	nothing	60.8	0	XP_028552977.1|PKU74010.1	U11/U12 small nuclear ribonucleoprotein 59 kDa protein-like [Dendrobium catenatum]|hypothetical protein MA16_Dca011866 [Dendrobium catenatum]
14832	37	CHH	0.634628467730625	0.261993318096645	0.816958962339906	0.286656199674935	0.999958890467957	0.556380242707903	0.984372942264124	0.304435201321607	0.999985795924666	0.38271752635886	NA	NA	NA	NA	3.92773076923077	yes	nothing	nothing	nothing	60.8	0	XP_028552977.1|PKU74010.1	U11/U12 small nuclear ribonucleoprotein 59 kDa protein-like [Dendrobium catenatum]|hypothetical protein MA16_Dca011866 [Dendrobium catenatum]
14832	40	CG	0.582695297867288	0.293289570571887	0.671745643189616	0.281867242750176	0.999958890467957	0.992105909789467	0.965691388847746	0.999728129402861	0.999985795924666	0.981204299734913	NA	NA	NA	NA	NA	yes	nothing	nothing	nothing	60.8	0	XP_028552977.1|PKU74010.1	U11/U12 small nuclear ribonucleoprotein 59 kDa protein-like [Dendrobium catenatum]|hypothetical protein MA16_Dca011866 [Dendrobium catenatum]
14832	41	CG	0.526654574558809	0.198762221854287	0.65885661163745	0.253239165362595	0.999958890467957	0.974624250338622	0.951994605396045	0.967034383863865	0.999985795924666	0.988115037350577	NA	NA	NA	NA	2.17065384615385	yes	nothing	nothing	nothing	60.8	0	XP_028552977.1|PKU74010.1	U11/U12 small nuclear ribonucleoprotein 59 kDa protein-like [Dendrobium catenatum]|hypothetical protein MA16_Dca011866 [Dendrobium catenatum]
14832	44	CHH	0.900193273149376	0.856309857342445	0.880785989791834	0.958560226341525	0.999958890467957	0.884888824334578	0.980822668694023	0.890248333486343	0.999985795924666	0.916683843561431	NA	NA	NA	NA	5.81557692307692	yes	nothing	nothing	nothing	60.8	0	XP_028552977.1|PKU74010.1	U11/U12 small nuclear ribonucleoprotein 59 kDa protein-like [Dendrobium catenatum]|hypothetical protein MA16_Dca011866 [Dendrobium catenatum]
14832	45	CHH	0.761003253809491	0.754111618540765	0.816229185504375	0.381090462551188	0.840419892195322	0.999625861527596	0.999607619882302	0.768500722215594	0.999985795924666	0.999999761387471	NA	NA	NA	NA	NA	yes	nothing	nothing	nothing	60.8	0	XP_028552977.1|PKU74010.1	U11/U12 small nuclear ribonucleoprotein 59 kDa protein-like [Dendrobium catenatum]|hypothetical protein MA16_Dca011866 [Dendrobium catenatum]
14832	46	CHH	0.809256745250342	0.341611934106987	0.444962373687395	0.197619040762119	0.989684931217079	0.831150852654814	0.962629480595927	0.941260602303657	0.999985795924666	0.907745970668096	NA	NA	NA	NA	NA	yes	nothing	nothing	nothing	60.8	0	XP_028552977.1|PKU74010.1	U11/U12 small nuclear ribonucleoprotein 59 kDa protein-like [Dendrobium catenatum]|hypothetical protein MA16_Dca011866 [Dendrobium catenatum]
14832	47	CHH	0.893107749530188	0.931995982669027	0.774497916035684	0.298564949318095	0.999958890467957	0.954755599223228	0.956829140122722	0.905073474075578	0.999985795924666	0.999239723507958	NA	NA	NA	NA	NA	yes	nothing	nothing	nothing	60.8	0	XP_028552977.1|PKU74010.1	U11/U12 small nuclear ribonucleoprotein 59 kDa protein-like [Dendrobium catenatum]|hypothetical protein MA16_Dca011866 [Dendrobium catenatum]
14832	51	CHH	0.505315598491059	0.247085783341765	0.81047057499012	0.0878367767287821	0.999958890467957	0.887257131814701	0.985846057023752	0.930612713301184	0.999985795924666	0.902288544163914	NA	NA	NA	NA	NA	yes	nothing	nothing	nothing	60.8	0	XP_028552977.1|PKU74010.1	U11/U12 small nuclear ribonucleoprotein 59 kDa protein-like [Dendrobium catenatum]|hypothetical protein MA16_Dca011866 [Dendrobium catenatum]
14832	54	CHH	0.645706031348197	0.484113174733233	0.814662283650394	0.785318512095733	0.999958890467957	0.974624250338622	0.887951901137253	0.999728129402861	0.999985795924666	0.946832645093019	NA	NA	NA	NA	NA	yes	nothing	nothing	nothing	60.8	0	XP_028552977.1|PKU74010.1	U11/U12 small nuclear ribonucleoprotein 59 kDa protein-like [Dendrobium catenatum]|hypothetical protein MA16_Dca011866 [Dendrobium catenatum]
14832	57	CHG	0.543527380376441	0.27220096627685	0.600528223422831	0.101421993366534	0.999958890467957	0.995513864904519	0.992187682066229	0.999980733057478	0.999985795924666	0.999999761387471	NA	NA	NA	NA	NA	yes	nothing	nothing	nothing	60.8	0	XP_028552977.1|PKU74010.1	U11/U12 small nuclear ribonucleoprotein 59 kDa protein-like [Dendrobium catenatum]|hypothetical protein MA16_Dca011866 [Dendrobium catenatum]
14832	58	CG	0.531135637641266	0.298808860349932	0.898398297078898	0.0207614117886426	0.999958890467957	0.841575700178875	0.976188720962348	0.895674827765474	0.999985795924666	0.539877580327972	NA	NA	NA	NA	NA	yes	nothing	nothing	nothing	60.8	0	XP_028552977.1|PKU74010.1	U11/U12 small nuclear ribonucleoprotein 59 kDa protein-like [Dendrobium catenatum]|hypothetical protein MA16_Dca011866 [Dendrobium catenatum]
14832	59	CG	0.880006919940344	0.318079216017478	0.830628484888426	0.128560844714686	0.622690747990287	0.831057886868785	0.463446291997477	0.941444609757677	0.999985795924666	0.90289558221834	NA	NA	NA	NA	0.340346153846154	yes	nothing	nothing	nothing	60.8	0	XP_028552977.1|PKU74010.1	U11/U12 small nuclear ribonucleoprotein 59 kDa protein-like [Dendrobium catenatum]|hypothetical protein MA16_Dca011866 [Dendrobium catenatum]
14832	60	CHG	0.681755755016863	0.702406948516889	0.968886044720754	0.995672261776387	0.992617226203978	0.813575370400679	0.840496095477117	0.923733864564275	0.999985795924666	0.991517379581386	NA	NA	NA	NA	NA	yes	nothing	nothing	nothing	60.8	0	XP_028552977.1|PKU74010.1	U11/U12 small nuclear ribonucleoprotein 59 kDa protein-like [Dendrobium catenatum]|hypothetical protein MA16_Dca011866 [Dendrobium catenatum]
14832	62	CHG	0.967237621419794	0.290549908155423	0.887458066926877	0.319061085924113	0.718572491187694	0.972291422423949	0.841196840836947	0.448512910201747	0.999985795924666	0.542255105739388	NA	NA	NA	NA	2.58403846153846	yes	nothing	nothing	nothing	60.8	0	XP_028552977.1|PKU74010.1	U11/U12 small nuclear ribonucleoprotein 59 kDa protein-like [Dendrobium catenatum]|hypothetical protein MA16_Dca011866 [Dendrobium catenatum]
14832	63	CHH	0.361900932031263	0.0852588157900625	0.377634596982662	0.015970883568457	0.999958890467957	0.993195513741127	0.999578777836616	0.980656833288101	0.999985795924666	0.989598742938304	NA	NA	NA	NA	0.927192307692308	yes	nothing	nothing	nothing	60.8	0	XP_028552977.1|PKU74010.1	U11/U12 small nuclear ribonucleoprotein 59 kDa protein-like [Dendrobium catenatum]|hypothetical protein MA16_Dca011866 [Dendrobium catenatum]
14832	65	CHH	0.442894721793402	0.226605273541843	0.940978366802176	0.141479239313285	0.999958890467957	0.695656031418416	0.95582024437616	0.717751797064972	0.999985795924666	0.753070718840504	NA	NA	NA	NA	3.60911538461538	yes	nothing	nothing	nothing	60.8	0	XP_028552977.1|PKU74010.1	U11/U12 small nuclear ribonucleoprotein 59 kDa protein-like [Dendrobium catenatum]|hypothetical protein MA16_Dca011866 [Dendrobium catenatum]
14832	66	CHH	0.789081391540051	0.749760580001232	0.864273439446405	0.38632631148124	0.864560742049861	0.99823879206479	0.620598770376217	0.812972532107991	0.999985795924666	0.555904558496529	NA	NA	NA	NA	0.0150769230769231	yes	nothing	nothing	nothing	60.8	0	XP_028552977.1|PKU74010.1	U11/U12 small nuclear ribonucleoprotein 59 kDa protein-like [Dendrobium catenatum]|hypothetical protein MA16_Dca011866 [Dendrobium catenatum]
14832	68	CHH	0.534741740806522	0.30110339540115	0.967987352607793	0.219408421490846	0.999958890467957	0.633470833672776	0.965691388847746	0.617996525020804	0.999985795924666	0.618803988902018	NA	NA	NA	NA	4.03153846153846	yes	nothing	nothing	nothing	60.8	0	XP_028552977.1|PKU74010.1	U11/U12 small nuclear ribonucleoprotein 59 kDa protein-like [Dendrobium catenatum]|hypothetical protein MA16_Dca011866 [Dendrobium catenatum]
14832	69	CHH	0.672047920995404	0.395102323866336	0.955077126696945	0.813439776323124	0.999958890467957	0.897253814762533	0.905684681477391	0.875577326120265	0.999985795924666	0.999439003983823	NA	NA	NA	NA	5.85861538461538	yes	nothing	nothing	nothing	60.8	0	XP_028552977.1|PKU74010.1	U11/U12 small nuclear ribonucleoprotein 59 kDa protein-like [Dendrobium catenatum]|hypothetical protein MA16_Dca011866 [Dendrobium catenatum]
14832	71	CHH	0.567291849445559	0.187510309771449	0.769731744788461	0.403394987477677	0.999958890467957	0.947637280947802	0.933210334016656	0.884964549717087	0.999985795924666	0.994481235404691	NA	NA	NA	NA	5.75596153846154	yes	nothing	nothing	nothing	60.8	0	XP_028552977.1|PKU74010.1	U11/U12 small nuclear ribonucleoprotein 59 kDa protein-like [Dendrobium catenatum]|hypothetical protein MA16_Dca011866 [Dendrobium catenatum]
14832	72	CHH	0.721366090494285	0.456687597455659	0.887932072570012	0.992970458479424	0.999958890467957	0.972452330084439	0.880964608210612	0.963878716854346	0.999985795924666	0.940432692134997	NA	NA	NA	NA	4.32876923076923	yes	nothing	nothing	nothing	60.8	0	XP_028552977.1|PKU74010.1	U11/U12 small nuclear ribonucleoprotein 59 kDa protein-like [Dendrobium catenatum]|hypothetical protein MA16_Dca011866 [Dendrobium catenatum]
14832	75	CHH	0.967216186749151	0.338870138342201	0.9425136456096	0.343112123141788	0.870217878139476	0.971212189976071	0.922763724160236	0.621672965236832	0.999985795924666	0.695634113431444	NA	NA	NA	NA	2.00592307692308	yes	nothing	nothing	nothing	60.8	0	XP_028552977.1|PKU74010.1	U11/U12 small nuclear ribonucleoprotein 59 kDa protein-like [Dendrobium catenatum]|hypothetical protein MA16_Dca011866 [Dendrobium catenatum]
14832	78	CHH	0.620409678040457	0.428692066357907	0.92209001232434	0.675648399725066	0.999958890467957	0.896181001806976	0.900121130687465	0.941501343227212	0.999985795924666	0.999999761387471	NA	NA	NA	NA	NA	yes	nothing	nothing	nothing	60.8	0	XP_028552977.1|PKU74010.1	U11/U12 small nuclear ribonucleoprotein 59 kDa protein-like [Dendrobium catenatum]|hypothetical protein MA16_Dca011866 [Dendrobium catenatum]
14832	79	CHH	0.784985316041541	0.648435384276595	0.940771390025563	0.95861279679771	0.805467500575316	0.865832775917426	0.921853007580655	0.988511992940849	0.999985795924666	0.983294084444232	NA	NA	NA	NA	NA	yes	nothing	nothing	nothing	60.8	0	XP_028552977.1|PKU74010.1	U11/U12 small nuclear ribonucleoprotein 59 kDa protein-like [Dendrobium catenatum]|hypothetical protein MA16_Dca011866 [Dendrobium catenatum]
14832	80	CHG	0.66496059322581	0.511479767389441	0.92892058248616	0.565192679182597	0.515782793109775	0.745989929022168	0.555231738076683	0.96464197101066	0.999985795924666	0.991689049139355	NA	NA	NA	NA	NA	yes	nothing	nothing	nothing	60.8	0	XP_028552977.1|PKU74010.1	U11/U12 small nuclear ribonucleoprotein 59 kDa protein-like [Dendrobium catenatum]|hypothetical protein MA16_Dca011866 [Dendrobium catenatum]
14832	82	CHG	0.737917770815101	0.443664506707408	0.869397314283193	0.756256279708622	0.999958890467957	0.737194036792032	0.955898753882489	0.589614224473069	0.999985795924666	0.80751939963091	NA	NA	NA	NA	1.12626923076923	yes	nothing	nothing	nothing	60.8	0	XP_028552977.1|PKU74010.1	U11/U12 small nuclear ribonucleoprotein 59 kDa protein-like [Dendrobium catenatum]|hypothetical protein MA16_Dca011866 [Dendrobium catenatum]
14832	84	CHH	0.469762718335593	0.218325512902376	0.934639658548554	0.280249520094582	0.999958890467957	0.509541625561611	0.909968148338202	0.430267728238126	0.999985795924666	0.619821453063944	NA	NA	NA	NA	5.29953846153846	yes	nothing	nothing	nothing	60.8	0	XP_028552977.1|PKU74010.1	U11/U12 small nuclear ribonucleoprotein 59 kDa protein-like [Dendrobium catenatum]|hypothetical protein MA16_Dca011866 [Dendrobium catenatum]
14832	85	CHH	0.710383475297378	0.930241840723894	0.791948791261081	0.919979126472979	0.956493556144297	0.99823879206479	0.83742552603702	0.916148127850304	0.999985795924666	0.796333207328445	NA	NA	NA	NA	NA	yes	nothing	nothing	nothing	60.8	0	XP_028552977.1|PKU74010.1	U11/U12 small nuclear ribonucleoprotein 59 kDa protein-like [Dendrobium catenatum]|hypothetical protein MA16_Dca011866 [Dendrobium catenatum]
14832	86	CHH	0.503849905079718	0.657763088402085	0.914173758539364	0.392768659930582	0.358939833217454	0.523498191529892	0.189744262990533	0.998940926190312	0.999985795924666	0.974838092944675	NA	NA	NA	NA	NA	yes	nothing	nothing	nothing	60.8	0	XP_028552977.1|PKU74010.1	U11/U12 small nuclear ribonucleoprotein 59 kDa protein-like [Dendrobium catenatum]|hypothetical protein MA16_Dca011866 [Dendrobium catenatum]
14832	87	CHG	0.665673325116224	0.670159616849307	0.961719911130618	0.579702970776528	0.991426494353381	0.78880622123611	0.951238534993694	0.903944781223525	0.999985795924666	0.892346184553811	NA	NA	NA	NA	NA	yes	nothing	nothing	nothing	60.8	0	XP_028552977.1|PKU74010.1	U11/U12 small nuclear ribonucleoprotein 59 kDa protein-like [Dendrobium catenatum]|hypothetical protein MA16_Dca011866 [Dendrobium catenatum]
14832	91	CHH	0.910332310262153	0.148829891704232	0.426527781652402	0.169097863568931	0.710662832199088	0.71777209949375	0.887951901137253	0.999980733057478	0.999985795924666	0.910360598335499	NA	NA	NA	NA	NA	yes	nothing	nothing	nothing	60.8	0	XP_028552977.1|PKU74010.1	U11/U12 small nuclear ribonucleoprotein 59 kDa protein-like [Dendrobium catenatum]|hypothetical protein MA16_Dca011866 [Dendrobium catenatum]
14832	95	CG	0.59434166441924	0.533224460782503	0.927557054619787	0.391535913080071	0.989345388292079	0.866562931656161	0.94899974349513	0.97075418504886	0.999985795924666	0.966997611158979	NA	NA	NA	NA	NA	yes	nothing	nothing	nothing	60.8	0	XP_028552977.1|PKU74010.1	U11/U12 small nuclear ribonucleoprotein 59 kDa protein-like [Dendrobium catenatum]|hypothetical protein MA16_Dca011866 [Dendrobium catenatum]
14964	3	CHG	0.762609553273455	0.796745190811322	0.915880118702775	0.556777190355611	0.999958890467957	0.980844202124232	0.686662142743349	0.999980733057478	0.999985795924666	0.792224108615572	97.8298787878788	99.9458571428571	99.2760714285714	99.1274	97.1917692307692	no	nothing	nothing	nothing	0	0	none	none
14964	7	CHH	0.914495293598254	0.642380285417994	0.435089938643229	0.727270962960116	0.926796328336741	0.493353757201286	0.941636862152446	0.769260854005192	0.999985795924666	0.534179774250919	2.03239393939394	0.296	11.3735	20.4217	6.59092307692308	no	nothing	nothing	nothing	0	0	none	none
14964	12	CHH	0.869507431294304	0.407011793278291	0.864085289939019	0.120953788388911	0.976304715151046	0.845601038183705	0.839896322788746	0.56186363442637	0.999985795924666	0.27788643495077	9.15890909090909	5.35257142857143	1.77671428571429	13.3517	1.06119230769231	no	nothing	nothing	nothing	0	0	none	none
14964	14	CHH	0.621294903089702	0.118811580098405	0.645006416997018	0.120381287422696	0.939947155022756	0.996671080575832	0.985846057023752	0.911731376719955	0.999985795924666	0.997464412312179	14.0725151515152	4.98628571428571	0.521642857142857	3.3345	4.72965384615385	no	nothing	nothing	nothing	0	0	none	none
14964	20	CHH	0.967809098675402	0.719318073407622	0.756655993840171	0.442074319062397	0.999958890467957	0.888709493276581	0.895696180941975	0.969320163291385	0.999985795924666	0.434748479206975	5.43390909090909	7.013	8.3855	10.1386	1.29088461538462	no	nothing	nothing	nothing	0	0	none	none
14964	23	CHH	0.355550254746002	0.204683268161885	0.942078907280864	0.91183925745234	0.999143807291501	0.402478508165632	0.249924646530849	0.428672001213567	0.937573002931189	0.991860632166496	NA	0.162857142857143	1.75128571428571	14.9151	13.1007307692308	no	nothing	nothing	nothing	0	0	none	none
14964	29	CHH	0.816865924925854	0.76425868462091	0.584278024397017	0.238989170031571	0.999958890467957	0.873445457897552	0.956829140122722	0.824075442225323	0.999985795924666	0.964380031601468	5.41127272727273	4.09957142857143	4.96114285714286	0.1379	1.74042307692308	no	nothing	nothing	nothing	0	0	none	none
14964	30	CHH	0.776092491360333	0.939272288631766	0.98593536986208	0.843044678309427	0.985094520270503	0.905466342850265	0.960227176478253	0.997560321552132	0.999985795924666	0.980173035686032	7.79206060606061	3.74085714285714	5.26464285714286	6.123	6.51611538461538	no	nothing	nothing	nothing	0	0	none	none
14964	35	CHH	0.744152235351093	0.586030657499805	0.972361960894784	0.154203511237244	0.679145154419371	0.93039883925403	0.277090744593902	0.871034536624294	0.999985795924666	0.533488062418105	NA	15.6518571428571	4.60764285714286	10.0568	0.657115384615385	no	nothing	nothing	nothing	0	0	none	none
14964	39	CHH	0.545221725750936	0.625806103753256	0.917130606561991	0.34880816958329	0.95244410275078	0.843460102982238	0.944050601901419	0.994680587562504	0.999985795924666	0.957407007602704	8.43436363636364	0.280142857142857	5.26264285714286	6.4075	4.2885	no	nothing	nothing	nothing	0	0	none	none
14964	42	CHH	0.727255812366812	0.918233477259528	0.573780813870131	0.845645503548685	0.972206681882067	0.403834983657345	0.938581155498972	0.573510076047834	0.999985795924666	0.414566792039938	5.06927272727273	0.312285714285714	2.92428571428571	12.5505	3.98119230769231	no	nothing	nothing	nothing	0	0	none	none
14964	47	CHH	0.957059955243614	0.855749859418629	0.83115042368678	0.597573784243418	0.999958890467957	0.88660833001376	0.975083502065158	0.837842523526541	0.999985795924666	0.664703717291992	NA	9.49842857142857	5.88035714285714	14.6213	5.96034615384615	no	nothing	nothing	nothing	0	0	none	none
14964	50	CHH	0.631004356918423	0.169983334920599	0.539571516628619	0.0986417462814273	0.109521846276138	0.259816274862249	0.096985335897299	0.995923937346647	0.999985795924666	0.999239723507958	NA	14.11	0.859428571428571	0.8738	1.90334615384615	no	nothing	nothing	nothing	0	0	none	none
14964	52	CG	0.785287119787075	0.946232590293003	0.194390871523805	0.48546570480111	0.986611627975892	0.182997382303129	0.692125698683189	0.225265276002999	0.999985795924666	0.407508168069474	72.3162727272727	79.8808571428571	71.4161428571429	30.4097	63.8204615384615	no	nothing	nothing	nothing	0	0	none	none
14964	53	CG	0.733845889668721	0.961481782109693	0.104353416650278	0.243147729718928	0.928224735132948	0.0885458248770105	0.3730739140837	0.193740336141913	0.999985795924666	0.482772451892526	NA	85.4681428571429	77.6453571428571	37.7273	59.5621923076923	no	nothing	nothing	nothing	0	0	none	none
14964	63	CHH	0.643340405818896	0.850033758326041	0.138015123897431	0.276271741243398	0.945724032166803	0.0578682279915105	0.992397179181311	0.120248822084772	0.999985795924666	0.00649345003860579	4.34487878787879	0.280428571428571	3.20171428571429	12.3941	0.787269230769231	no	nothing	nothing	nothing	0	0	none	none
14964	64	CHH	0.3511368234915	0.682903842507377	0.69226492660503	0.031738273436945	0.706345569470974	0.887983918597353	0.994131315312656	0.941324255010839	0.999985795924666	0.880022909317612	9.60918181818182	0.28	3.88914285714286	2.1545	0.759846153846154	no	nothing	nothing	nothing	0	0	none	none
14964	67	CHH	0.90341054884375	0.817995662235499	0.996002196889531	0.209340168839735	0.999958890467957	0.98193365728294	0.609063521505125	0.987986958080785	0.999985795924666	0.685044990718797	NA	13.9891428571429	15.4647142857143	8.414	2.19534615384615	no	nothing	nothing	nothing	0	0	none	none
14964	72	CHH	0.42773770005827	0.242744419698302	0.28667247354511	0.214634301066707	0.999958890467957	0.981883934777832	0.929520997200261	0.934672759791686	0.999985795924666	0.777682507279272	NA	1.19957142857143	2.85235714285714	0.4331	7.16346153846154	no	nothing	nothing	nothing	0	0	none	none
14964	73	CHH	0.668443625376762	0.464269406672561	0.977608776359503	0.097040724227486	0.999958890467957	0.875735082287673	0.96437621229577	0.890248333486343	0.999985795924666	0.595632284644196	11.4190606060606	3.32585714285714	4.22064285714286	10.3867	0.665923076923077	no	nothing	nothing	nothing	0	0	none	none
14964	77	CHH	0.663182928692029	0.464056926049525	0.847474240291009	0.777469604925201	0.999958890467957	0.970264141489362	0.913796531497656	0.9890422099139	0.999985795924666	0.969784344078711	NA	3.28728571428571	5.48821428571429	5.1353	11.8137692307692	no	nothing	nothing	nothing	0	0	none	none
14964	78	CHG	0.640180112676957	0.428357553589275	0.629414767663876	0.206381570384895	0.999958890467957	0.98691393472246	0.99888317375389	0.986568687662241	0.999985795924666	0.98731329354057	6.64042424242424	2.27571428571429	2.15457142857143	1.2918	2.68461538461538	no	nothing	nothing	nothing	0	0	none	none
14964	80	CHG	0.241768496556805	0.176680781190643	0.275419031287579	0.0971391445133242	0.984088827543635	0.991961272875338	0.899378081898897	0.975418185541555	0.999985795924666	0.91091695766036	NA	0.0608571428571429	1.2535	0.1714	2.17261538461538	no	nothing	nothing	nothing	0	0	none	none
14964	82	CHH	0.837516468842615	0.486422835390055	0.82730424003999	0.970640881516868	0.999958890467957	0.792158274203886	0.962629480595927	0.579210665148317	0.999985795924666	0.868459335746229	3.762	9.70157142857143	0.205571428571429	5.6345	4.65234615384615	no	nothing	nothing	nothing	0	0	none	none
14964	83	CHH	0.731579766713923	0.250479743527643	0.95584899377832	0.240778126168154	0.315086598989102	0.939297251642315	0.373331167128429	0.548581536080912	0.999985795924666	0.637797929509418	9.26069696969697	20.2577142857143	0.791	10.6468	2.89953846153846	no	nothing	nothing	nothing	0	0	none	none
14964	99	CHG	0.615321722130267	0.555593311725571	0.735127998497599	0.347831430998941	0.998002373587208	0.436972252570136	0.977697408834134	0.490294569507341	0.999985795924666	0.32414119768809	NA	99.9335714285714	99.4944285714286	98.4738	99.5929230769231	no	nothing	nothing	nothing	0	0	none	none
14966	3	CHG	0.958465158920978	0.356995077414232	0.668127713377532	0.834083523407632	0.89338818457425	0.755554994042074	0.996386866440562	0.251182045912497	0.999985795924666	0.560597731214719	94.9434242424242	97.2447142857143	99.6177142857143	89.3326	96.9082692307692	no	nothing	nothing	nothing	0	0	none	none
14966	7	CHH	0.817073268877651	0.656545051641898	0.543679058479723	0.700809671773457	0.839078473505264	0.488786359052849	0.987892701959295	0.85719541098301	0.999985795924666	0.30815596995357	6.84275757575758	2.75071428571429	12.5208571428571	19.4195	4.26115384615385	no	nothing	nothing	nothing	0	0	none	none
14966	12	CHH	0.986135172567642	0.595389115612509	0.986257987702318	0.658470797891964	0.980456638194647	0.999462435621963	0.975083502065158	0.940381293525846	0.999985795924666	0.974850033236315	6.69842424242424	NA	3.73235714285714	NA	4.06926923076923	no	nothing	nothing	nothing	0	0	none	none
14966	15	CHH	0.982362081098809	0.689468600193517	0.969733461823808	0.989502664736387	0.994805835415298	0.987486879054308	0.996456124562376	0.915282379219593	0.999985795924666	0.9937258264686	4.90918181818182	5.49085714285714	1.37557142857143	9.1631	5.36346153846154	no	nothing	nothing	nothing	0	0	none	none
14966	18	CHH	0.581399709398997	0.46063196951303	0.694370939939082	0.160687790530498	0.997702672379011	0.377230266393297	0.990714961880452	0.376402355150762	0.999985795924666	0.150895367780516	6.93478787878788	NA	2.52557142857143	NA	0.314384615384615	no	nothing	nothing	nothing	0	0	none	none
14966	21	CHH	0.87603204293081	0.27894027528438	0.786227993435246	0.424925853794	0.902661757664508	0.957901133304042	0.786571067234004	0.96089423723026	0.585444934543083	0.470021567524107	2.60169696969697	2.03042857142857	4.85328571428571	2.3825	0.420153846153846	no	nothing	nothing	nothing	0	0	none	none
14966	22	CHG	0.888938626618106	0.118820433220605	0.239046658370567	0.0488708047283075	0.612224598297051	0.572020384634664	0.629496408673981	0.996842025505448	0.999985795924666	0.956209066273425	13.3882424242424	10.419	2.06457142857143	0.6739	2.55107692307692	no	nothing	nothing	nothing	0	0	none	none
14966	24	CHG	0.51709732787651	0.713137145356904	0.724922262242413	0.235443897783501	0.410847465345312	0.948539445878674	0.95230963711377	0.614647192221534	0.999985795924666	0.999337158111949	9.10124242424242	NA	10.865	NA	NA	no	nothing	nothing	nothing	0	0	none	none
14966	30	CHH	0.537374440061083	0.199588023079819	0.857694808696847	0.315896015339574	0.999958890467957	0.884329981387891	0.943289591146634	0.854322759436054	0.999985795924666	0.982073840330917	10.5304242424242	NA	0.142571428571429	NA	NA	no	nothing	nothing	nothing	0	0	none	none
14966	43	CHH	0.843124700584253	0.655023799678213	0.884692702094682	0.377591461188551	0.876752941195593	0.999136832305343	0.980073991521341	0.792793602522263	0.999985795924666	0.983000760073305	9.00951515151515	NA	12.6333571428571	NA	3.27138461538462	no	nothing	nothing	nothing	0	0	none	none
14966	45	CHH	0.591280534345307	0.357320904702041	0.941971208425517	0.184702693010907	0.999958890467957	0.688195210079301	0.989595176037422	0.672256864668718	0.999985795924666	0.556214092962206	4.09530303030303	NA	NA	NA	0.712961538461538	no	nothing	nothing	nothing	0	0	none	none
14966	46	CHH	0.183863268532022	0.44405406316333	0.81939158366827	0.197080160145885	0.0370082011199138	0.610701069652071	0.00739760682206084	0.523571030059911	0.999985795924666	0.307228373982088	8.18609090909091	32.7014285714286	1.73207142857143	12.7812	0.225346153846154	no	nothing	nothing	nothing	0	0	none	none
14966	52	CHH	0.811032022042525	0.240656546302721	0.880181237233387	0.186722648940058	0.944950565325487	0.998695645777504	0.95290151074233	0.871408157356646	0.999985795924666	0.923361583893856	11.3513333333333	NA	2.16442857142857	NA	3.27184615384615	no	nothing	nothing	nothing	0	0	none	none
14966	55	CHH	0.500931440363966	0.336683966658414	0.436033524215927	0.257459853864615	0.999874334804422	0.0955276257745026	0.948723825527722	0.0797037608507896	0.999985795924666	0.0494779409912551	6.22824242424242	0.0742857142857143	0.639285714285714	14.6265	1.52923076923077	no	nothing	nothing	nothing	0	0	none	none
14966	58	CHH	0.747395497419083	0.370241886930166	0.959611035758252	0.620586671309194	0.481745705049676	0.853600907176383	0.718632095571128	0.859783398093598	0.999985795924666	0.981365162787349	4.69130303030303	8.93814285714286	0.322071428571429	3.1489	1.90257692307692	no	nothing	nothing	nothing	0	0	none	none
14966	61	CHH	0.667953354952965	0.656301477246777	0.292164709118626	0.634266881603924	0.994805835415298	0.159928786746791	0.945068934027334	0.142689312799716	0.999985795924666	0.0954317158131981	8.66460606060606	NA	4.95642857142857	NA	5.45761538461538	no	nothing	nothing	nothing	0	0	none	none
14966	62	CHH	0.974753316091808	0.803363553099981	0.866777513151549	0.982294570401396	0.998662939488015	0.954296696064273	0.997257870633628	0.850722327310591	0.999985795924666	0.928667238862339	6.20612121212121	NA	3.115	NA	9.19330769230769	no	nothing	nothing	nothing	0	0	none	none
14966	64	CHH	0.701474310156565	0.981149220347814	0.844387455286112	0.647891563569439	0.929172586070236	0.68296305144051	0.957679347350398	0.915279926704029	0.999985795924666	0.732851897486233	4.68466666666667	NA	5.73292857142857	NA	2.12415384615385	no	nothing	nothing	nothing	0	0	none	none
14966	65	CHH	0.9799350881017	0.880685904817038	0.826344089554692	0.420889684549038	0.999958890467957	0.903327441637443	0.913311053878418	0.849125607316835	0.999985795924666	0.999337158111949	6.18906060606061	NA	8.40621428571429	NA	1.29542307692308	no	nothing	nothing	nothing	0	0	none	none
14966	67	CHH	0.854506671209931	0.727593265081818	0.714620935226048	0.549455751234443	0.999958890467957	0.704835785834085	0.996751697195026	0.610394870519816	0.999985795924666	0.455191765863549	5.90609090909091	NA	2.769	NA	2.28384615384615	no	nothing	nothing	nothing	0	0	none	none
14966	68	CHH	0.959752292818311	0.988109704173524	0.343513244905463	0.890253747799787	0.999958890467957	0.475659491249329	0.978396569822023	0.385242757703157	0.999985795924666	0.33802457620079	7.89315151515151	6.36942857142857	8.27542857142857	24.0985	9.87592307692308	no	nothing	nothing	nothing	0	0	none	none
14966	73	CHH	0.811150991092386	0.573639115867544	0.958531220588127	0.966228873855565	0.999958890467957	0.974855639137977	0.954384974754508	0.962379218994662	0.999985795924666	0.991276348579196	6.95066666666667	NA	3.28728571428571	NA	7.06469230769231	no	nothing	nothing	nothing	0	0	none	none
14966	74	CHG	0.98434381274307	0.941121914934361	0.901759667523782	0.965295515826176	0.999958890467957	0.970264141489362	0.993521488176745	0.945369223474165	0.999985795924666	0.943529371678798	6.03454545454545	5.06571428571429	7.65342857142857	2.0317	5.55696153846154	no	nothing	nothing	nothing	0	0	none	none
14966	76	CHG	0.13596632569429	0.107226954196009	0.105249273746898	0.0197901096159832	0.969296767404094	0.999136832305343	0.928794866967331	0.925503148774391	0.999985795924666	0.903766199750476	15.1893333333333	NA	3.81014285714286	NA	2.85684615384615	no	nothing	nothing	nothing	0	0	none	none
14966	82	CHH	0.556380031246492	0.273711911278263	0.620745416372156	0.155178145982978	0.999958890467957	0.996812868965625	0.985473835073152	0.999980733057478	0.999985795924666	0.996596284408073	15.3140909090909	NA	4.73364285714286	NA	5.32253846153846	no	nothing	nothing	nothing	0	0	none	none
14966	83	CHH	0.969917840223748	0.576081334738187	0.923658395439317	0.497354738433009	0.983680885278836	0.984832570882692	0.95996385146301	0.986134964541205	0.999985795924666	0.984376973218546	9.07542424242424	NA	2.66028571428571	NA	3.84788461538462	no	nothing	nothing	nothing	0	0	none	none
14966	84	CHH	0.618293396311656	0.816876200080876	0.979918031219204	0.16906969825476	0.930994282614825	0.770897610597412	0.999506213638205	0.972257001507396	0.999985795924666	0.632090333430647	6.23906060606061	NA	3.72728571428571	NA	0.00784615384615385	no	nothing	nothing	nothing	0	0	none	none
14966	88	CHH	0.883513467018808	0.856194167334433	0.929163897535144	0.989697679093628	0.979818793595205	0.918688631613561	0.975083502065158	0.999728129402861	0.999985795924666	0.970455455139888	4.12306060606061	NA	2.54921428571429	NA	4.35296153846154	no	nothing	nothing	nothing	0	0	none	none
14966	97	CHG	0.964669946133862	0.735141913341349	0.978954346934359	0.390993054006159	0.999958890467957	0.986955896870873	0.942531335828078	0.949368416173287	0.999985795924666	0.834878591136348	8.32139393939394	NA	7.18221428571429	NA	2.24688461538462	no	nothing	nothing	nothing	0	0	none	none
14966	100	CHG	0.80379563460794	0.463250582190352	0.974744296599189	0.502782078889207	0.680601167098928	0.960912466498246	0.744809064937301	0.823205529202904	0.999985795924666	0.882449813091133	NA	NA	96.1435	NA	98.0808461538462	no	nothing	nothing	nothing	0	0	none	none
14968	3	CHG	0.950757687748334	0.930615116802	0.67855606303289	0.579935539167622	0.999958890467957	0.852061253933532	0.974813258558817	0.698256292126611	0.999985795924666	0.906962468815524	NA	99.1222857142857	99.4369285714286	96.098	97.9200384615385	no	nothing	nothing	nothing	0	0	none	none
14968	13	CHH	0.964345462720285	0.599689107543995	0.689269602515694	0.31219599708045	0.985094520270503	0.849855812633092	0.904803287584974	0.97075418504886	0.999985795924666	0.986725445143855	NA	9.32542857142857	5.54428571428571	1.0855	3.21661538461538	no	nothing	nothing	nothing	0	0	none	none
14968	14	CHH	0.886033563018351	0.602109641099075	0.834412917126048	0.278064771614726	0.999958890467957	0.837398018910399	0.942424142847174	0.670992438296198	0.999985795924666	0.39995565824846	NA	10.6552857142857	6.62692857142857	21.2686	3.35330769230769	no	nothing	nothing	nothing	0	0	none	none
14968	20	CHH	0.563768991652949	0.88076222616626	0.869593779463535	0.871008571111201	0.83272792784271	0.895393670981938	0.734253531206003	0.983411708259748	0.999985795924666	0.963784069109984	10.1822727272727	0.471	9.08157142857143	3.6183	9.02923076923077	no	nothing	nothing	nothing	0	0	none	none
14968	22	CHH	0.434488372061103	0.366241814974898	0.991116429206344	0.298011681150753	0.976474078104414	0.621302489004968	0.887596591562761	0.803315295891189	0.999985795924666	0.824636610379871	5.74606060606061	0.212	2.14657142857143	5.7934	3.19269230769231	no	nothing	nothing	nothing	0	0	none	none
14968	29	CHH	0.939854271842923	0.567091171700519	0.97570082038339	0.589149406291315	0.987107933523749	0.978984073194736	0.978151653066862	0.869442360985317	0.999985795924666	0.909252176678244	9.58606060606061	8.29085714285714	4.25814285714286	8.1694	5.02680769230769	no	nothing	nothing	nothing	0	0	none	none
14968	31	CHH	0.564838412829622	0.463275434106242	0.916951927350498	0.468213908582532	0.294076251113652	0.857232837005618	0.285227746868618	0.695723495827757	0.999985795924666	0.740261218990849	7.4910303030303	19.1325714285714	2.92964285714286	10.6927	4.84276923076923	no	nothing	nothing	nothing	0	0	none	none
14968	36	CHH	0.636574522060875	0.470450786117328	0.60177504149569	0.760361635853311	0.999958890467957	0.987960751187695	0.892505074973136	0.967950568678456	0.999985795924666	0.735372486908775	NA	0.658428571428571	2.08764285714286	0.2512	3.66926923076923	no	nothing	nothing	nothing	0	0	none	none
14968	37	CHH	0.413561998741047	0.707257752380992	0.956226374453193	0.13530454048482	0.750547934267142	0.479194112086853	0.954886105982734	0.905077489546171	0.999985795924666	0.452547637184139	NA	0.0682857142857143	7.94585714285714	13.4187	1.81588461538462	no	nothing	nothing	nothing	0	0	none	none
14968	39	CHH	0.876152916474149	0.399584433175928	0.946733188331861	0.704298565360466	0.972369513607253	0.927139344755901	0.999607619882302	0.687947636593291	0.999985795924666	0.904698793907245	NA	5.11028571428571	0.572928571428571	8.2694	5.02980769230769	no	nothing	nothing	nothing	0	0	none	none
14968	41	CHH	0.985747542221701	0.67184030958389	0.892089778050118	0.0536008398319889	0.980317681599688	0.946664477468923	0.418185946458403	0.999980733057478	0.999985795924666	0.636062008275159	NA	12.2698571428571	7.87871428571429	10.3922	1.729	no	nothing	nothing	nothing	0	0	none	none
14968	46	CHH	0.860767683272162	0.490603234935005	0.946970138584448	0.975667953159011	0.764986356984752	0.991824355755424	0.968910574231576	0.768500722215594	0.999985795924666	0.984520220299965	NA	11.7925714285714	2.23957142857143	6.6673	9.45819230769231	no	nothing	nothing	nothing	0	0	none	none
14968	48	CHH	0.670607798670794	0.284217685178658	0.639732160806575	0.162923444302446	0.999958890467957	0.986204426165978	0.98427985854609	0.999980733057478	0.999985795924666	0.999999761387471	NA	1.71928571428571	2.21028571428571	1.5412	1.66238461538462	no	nothing	nothing	nothing	0	0	none	none
14968	53	CHG	0.33856004874155	0.594502398963647	0.742331203117098	0.414655425436417	0.743130411201314	0.158953735048998	0.0664287493943001	0.529988869348998	0.999985795924666	0.984780800665429	NA	21.9307142857143	11.5384285714286	1.0327	2.46307692307692	no	nothing	nothing	nothing	0	0	none	none
14968	55	CHG	0.737047748748342	0.162809787326353	0.642747917130865	0.0978570716895025	0.905001334429929	0.95769420941398	0.932801769904095	0.962292050138811	0.999985795924666	0.989246924005099	10.5033333333333	5.36628571428571	1.91064285714286	2.0478	2.56042307692308	no	nothing	nothing	nothing	0	0	none	none
14968	57	CHH	0.958178020677542	0.245447052683276	0.866777513151549	0.240768181356596	0.766917497032507	0.961874720040345	0.869996269416499	0.875803825739121	0.999985795924666	0.953747646660059	8.95012121212121	10.2591428571429	1.6235	4.5178	3.42980769230769	no	nothing	nothing	nothing	0	0	none	none
14968	60	CHG	0.957276657048864	0.537204683792483	0.928668460353736	0.210228700302295	0.976491021352633	0.989761250121954	0.841119638007276	0.966696494276412	0.999985795924666	0.852173555668369	NA	3.75571428571429	1.85692857142857	1.6449	0.651076923076923	no	nothing	nothing	nothing	0	0	none	none
14968	62	CHG	0.938738962473599	0.374714494234836	0.951356753600953	0.503125608271542	0.768706961873408	0.961874720040345	0.895208721758574	0.874864757303382	0.999985795924666	0.96889622881447	11.8668484848485	14.1301428571429	3.42457142857143	8.6529	8.31703846153846	no	nothing	nothing	nothing	0	0	none	none
14968	70	CHH	0.824317006475481	0.540532815337459	0.898600392267328	0.182584152977193	0.999958890467957	0.844137513988106	0.934869988293519	0.71539543274195	0.999985795924666	0.395591372812735	NA	3.46028571428571	1.89964285714286	10.9021	0.832423076923077	no	nothing	nothing	nothing	0	0	none	none
14968	74	CG	0.86642401922803	0.904561895284741	0.958146661917852	0.58952660983609	0.98159464479175	0.930708263376854	0.994762477575452	0.999980733057478	0.999985795924666	0.875350800053115	NA	4.63785714285714	13.2772142857143	11.9452	4.96403846153846	no	nothing	nothing	nothing	0	0	none	none
14968	75	CG	0.902928875988451	0.717307970418347	0.828544266037875	0.550153373610742	0.949944965880842	0.970264141489362	0.98293959488089	0.752668698950662	0.999985795924666	0.993000036990491	11.5882121212121	11.2417142857143	18.3815714285714	4.7733	7.86411538461538	no	nothing	nothing	nothing	0	0	none	none
14968	76	CHG	0.588438031358754	0.241939368971514	0.870621625352711	0.466672057088633	0.999958890467957	0.91782074645238	0.941322295641543	0.866405162792616	0.999985795924666	0.998365698524165	7.41169696969697	3.42228571428571	2.35157142857143	4.2876	5.07407692307692	no	nothing	nothing	nothing	0	0	none	none
14968	79	CHH	0.593790598947641	0.4556600748379	0.93368854174022	0.393920527632372	0.324771696460418	0.659922988785745	0.278917620402075	0.929920946669513	0.999985795924666	0.950859423715791	NA	16.3737142857143	1.99714285714286	5.8089	2.14442307692308	no	nothing	nothing	nothing	0	0	none	none
14968	80	CHG	0.815184871953117	0.49289995404809	0.960032579585983	0.490087240600181	0.999958890467957	0.974411097151398	0.996751697195026	0.921852510845385	0.999985795924666	0.955096168126545	NA	0.928428571428571	0.656214285714286	1.5083	0.889884615384615	no	nothing	nothing	nothing	0	0	none	none
14968	82	CHG	0.991337781862677	0.544715243903698	0.778675663307623	0.575309940211453	0.946983473766931	0.875862876686214	0.951174854183128	0.999980733057478	0.999985795924666	0.97133162078269	12.0007272727273	13.6005714285714	6.14621428571429	2.6061	7.78834615384615	no	nothing	nothing	nothing	0	0	none	none
14968	83	CHH	0.541212591356971	0.219460751166331	0.788454728287727	0.422965502067986	0.999958890467957	0.928639372489977	0.916475641956518	0.907426597264489	0.999985795924666	0.99722887720507	NA	1.21428571428571	1.37128571428571	2.5192	6.69503846153846	no	nothing	nothing	nothing	0	0	none	none
14968	88	CHH	0.418996788717795	0.202935282559517	0.789633899157373	0.138350741522745	0.999958890467957	0.843730250886435	0.956128784134544	0.894447862656256	0.999985795924666	0.94130724016769	NA	0.0562857142857143	0.680142857142857	2.7496	1.66953846153846	no	nothing	nothing	nothing	0	0	none	none
14968	90	CG	0.670190524419044	0.813042489470946	0.990485289132445	0.183334016509028	0.970860404606572	0.828518011213144	0.989533807835749	0.976436157816899	0.999985795924666	0.631519964343858	NA	3.05757142857143	9.53828571428572	12.1305	1.73226923076923	no	nothing	nothing	nothing	0	0	none	none
14968	91	CG	0.646946602399362	0.581603031002415	0.724425185380463	0.256585600158	0.999958890467957	0.469531454449888	0.996386866440562	0.504526207682785	0.999985795924666	0.238147249406188	NA	4.47314285714286	NA	21.1541	3.84661538461538	no	nothing	nothing	nothing	0	0	none	none
14968	93	CHH	0.981322488480727	0.478562154118041	0.987864539257064	0.694899897082116	0.903954339369426	0.99968995151829	0.964670879218624	0.839325602274929	0.999985795924666	0.954299875233027	5.88842424242424	5.72671428571429	0.950714285714286	4.2929	3.15426923076923	no	nothing	nothing	nothing	0	0	none	none
14968	96	CHH	0.759329724252824	0.456879288320752	0.690421801854289	0.46563308572587	0.999958890467957	0.971759719591124	0.99611801177123	0.998090900809814	0.999985795924666	0.951649176343811	9.47175757575758	7.44957142857143	4.41578571428571	1.3088	5.91134615384615	no	nothing	nothing	nothing	0	0	none	none
14968	99	CHG	0.624596464761094	0.318688521127989	0.700336987499146	0.248656129257502	0.999958890467957	0.998973444378619	0.992397179181311	0.999728129402861	0.999985795924666	0.998365698524165	96.1920909090909	99.147	99.1357142857143	99.2392	99.1519230769231	no	nothing	nothing	nothing	0	0	none	none
14969	4	CHG	0.712019845403175	0.936412086129731	0.945627760700134	0.801436663266697	0.953712356085348	0.934931536092696	0.942535875037131	0.998940926190312	0.999985795924666	0.999999761387471	NA	NA	99.0187142857143	99.2398	NA	no	nothing	nothing	nothing	0	0	none	none
14969	9	CHH	0.967595457747286	0.567408143752022	0.980672182566987	0.185030139855634	0.98159464479175	0.999625861527596	0.819005405219491	0.931486653541841	0.999985795924666	0.721693352405335	NA	NA	2.31835714285714	5.4961	NA	no	nothing	nothing	nothing	0	0	none	none
14969	11	CHH	0.679950058892025	0.903221477337367	0.652391522799789	0.22262012971557	0.944949768823947	0.989430121064333	0.995937866589183	0.807949772104642	0.999985795924666	0.996363272968966	NA	NA	7.96421428571429	0.3347	NA	no	nothing	nothing	nothing	0	0	none	none
14969	19	CHH	0.933251503441483	0.338938544421317	0.720941766109159	0.611864930919504	0.912167491895948	0.891924451940211	0.980320701895975	0.999728129402861	0.999985795924666	0.93235763934214	NA	NA	1.23907142857143	0.8604	NA	no	nothing	nothing	nothing	0	0	none	none
14969	20	CHH	0.503842726460144	0.727871279037017	0.67106737650404	0.922023087419891	0.833608473128002	0.963574531366905	0.58819619418056	0.908559242622643	0.999985795924666	0.739659473256383	NA	NA	1.657	3.9415	NA	no	nothing	nothing	nothing	0	0	none	none
14969	21	CHH	0.902086258094246	0.11828892940954	0.921843314568735	0.114247818905639	0.631968139182705	0.99823879206479	0.814378925637652	0.575603210313296	0.999985795924666	0.745588787523525	NA	NA	0.0675	10.5668	NA	no	nothing	nothing	nothing	0	0	none	none
14969	22	CHH	0.139922366820554	0.507407240944427	0.985068396334081	0.851312035541394	0.0315904558297549	0.316709588840229	0.161191756046596	0.854849890590402	0.999985795924666	0.996185817330285	NA	NA	0.0720714285714286	1.7038	NA	no	nothing	nothing	nothing	0	0	none	none
14969	23	CHH	0.690201673143449	0.229158703044564	0.766715359797281	0.164609798427368	0.992617226203978	0.99823879206479	0.980489798574127	0.939220849185001	0.999985795924666	0.970455455139888	NA	NA	0.843285714285714	3.7402	NA	no	nothing	nothing	nothing	0	0	none	none
14969	28	CHH	0.564838412829622	0.347050102127522	0.976975996731107	0.898611420183285	0.211470940466429	0.691158648873351	0.71766711862683	0.813697081540477	0.999985795924666	0.981365162787349	NA	NA	0.0628571428571429	3.3362	NA	no	nothing	nothing	nothing	0	0	none	none
14969	31	CHH	0.566798118367936	0.987545326499191	0.910283742023203	0.869542377068263	0.716694611055079	0.586747663656856	0.545879508457526	0.975418185541555	0.999985795924666	0.982357111008838	NA	NA	3.36935714285714	0.6491	NA	no	nothing	nothing	nothing	0	0	none	none
14969	34	CHH	0.928694898108723	0.882484475764867	0.0756613508129053	0.401094418583641	0.999958890467957	0.365315500885556	0.956170865562147	0.211514473216788	0.999985795924666	0.283858213445309	NA	3.38428571428571	NA	21.4905	7.65507692307692	no	nothing	nothing	nothing	0	0	none	none
14969	38	CHH	0.882445428261521	0.832130845729722	0.911970977251352	0.900823420741824	0.972242115876608	0.899555544623054	0.983489372000231	0.999728129402861	0.999985795924666	0.929761383713855	NA	9.35585714285714	NA	2.6446	7.07726923076923	no	nothing	nothing	nothing	0	0	none	none
14969	39	CHH	0.975140442713914	0.684760377661182	0.530058505488986	0.616808737765609	0.978728500989399	0.65533428716683	0.951238534993694	0.835433814990242	0.999985795924666	0.726309051532018	NA	12.3198571428571	NA	0.1929	7.52023076923077	no	nothing	nothing	nothing	0	0	none	none
14969	40	CHH	0.969321683955079	0.995891766716877	0.883273587855108	0.75032330517105	0.999958890467957	0.968368451239806	0.968166667605231	0.952881693363981	0.999985795924666	0.831129511603467	NA	3.829	NA	4.1784	1.93969230769231	no	nothing	nothing	nothing	0	0	none	none
14969	45	CG	0.888079911225129	0.963006872124098	0.577391991931247	0.208749025822385	0.999958890467957	0.840829609752903	0.918033946227067	0.674747759594997	0.999985795924666	0.979251843172396	NA	NA	92.0629285714286	84.3786	NA	no	nothing	nothing	nothing	0	0	none	none
14969	46	CG	0.873330197931085	0.751135356294149	0.821435974829375	0.416016148057133	0.942719735628637	0.817773229304312	0.782268070542405	0.990047387221732	0.999985795924666	0.999337158111949	NA	97.1978571428571	NA	90.7679	88.457	no	nothing	nothing	nothing	0	0	none	none
14969	47	CHG	0.566514138509286	0.118820433220605	0.277243305345803	0.221493319467094	0.983564737064062	0.923598866605955	0.977809796297481	0.999980733057478	0.999985795924666	0.762419067561273	NA	3.27985714285714	NA	0.124	3.09096153846154	no	nothing	nothing	nothing	0	0	none	none
14969	48	CHH	0.605261473312469	0.389474801164815	0.787984508907345	0.568792896738419	0.304667486322496	0.493353757201286	0.433763082433953	0.995923937346647	0.999985795924666	0.979553324931638	NA	NA	0.768071428571429	1.3009	NA	no	nothing	nothing	nothing	0	0	none	none
14969	50	CHH	0.937947132132278	0.997519305117403	0.825612266359501	0.853120401954458	0.999958890467957	0.954755599223228	0.9701687348202	0.908559242622643	0.999985795924666	0.806317670264435	NA	NA	4.56928571428571	6.5401	NA	no	nothing	nothing	nothing	0	0	none	none
14969	51	CHH	0.663968449898918	0.46970902623955	0.93911811538795	0.107383992038917	0.999958890467957	0.903327441637443	0.975083502065158	0.933817656609959	0.999985795924666	0.689448827635715	NA	NA	7.10935714285714	13.7056	NA	no	nothing	nothing	nothing	0	0	none	none
14969	57	CHH	0.764629245661158	0.892354729901808	0.979090610697762	0.71040692630727	0.987354162033668	0.931666729538104	0.972593733054775	0.999728129402861	0.999985795924666	0.981816657623407	NA	NA	8.26342857142857	6.1746	NA	no	nothing	nothing	nothing	0	0	none	none
14969	58	CHH	0.8343284985657	0.679115182997214	0.849010076831005	0.488046135466571	0.999958890467957	0.996953850804456	0.993582456162841	0.999728129402861	0.999985795924666	0.999999761387471	NA	NA	9.23992857142857	6.1079	NA	no	nothing	nothing	nothing	0	0	none	none
14969	61	CHH	0.73744549463914	0.648199888512922	0.523585955499247	0.0850406863658512	0.724946988240324	0.382023511166424	0.182212168994493	0.824741939308714	0.999985795924666	0.999337158111949	NA	NA	2.72142857142857	0.0567	NA	no	nothing	nothing	nothing	0	0	none	none
14969	62	CHH	0.892011756894633	0.646485018634526	0.978840754677885	0.820011401518696	0.999958890467957	0.960045046609664	0.992894830749527	0.911184920675879	0.999985795924666	0.970499270656838	NA	NA	7.559	2.4131	NA	no	nothing	nothing	nothing	0	0	none	none
14969	63	CHH	0.838924626522652	0.711785477157463	0.917658593442329	0.639455843942048	0.999958890467957	0.995797395995105	0.865058638243756	0.999728129402861	0.999985795924666	0.834137896758223	NA	NA	8.06871428571429	6.2886	NA	no	nothing	nothing	nothing	0	0	none	none
14969	64	CHH	0.858798969568784	0.938853263892067	0.798823189094303	0.932175058853201	0.999958890467957	0.979265156342104	0.975434074522183	0.917464194524701	0.999985795924666	0.889281994006529	NA	NA	9.38678571428571	14.5079	NA	no	nothing	nothing	nothing	0	0	none	none
14969	67	CHH	0.896472898574845	0.814770331502131	0.980670932703565	0.403247259502937	0.999958890467957	0.986972087306714	0.806829350114868	0.994818879351089	0.999985795924666	0.823314361016088	NA	9.49228571428571	NA	9.3947	2.66607692307692	no	nothing	nothing	nothing	0	0	none	none
14969	68	CHH	0.523250295668431	0.99136822850811	0.989786244874579	0.304367392450566	0.660785222486072	0.659922988785745	0.147549415521389	0.999980733057478	0.999985795924666	0.822030089452649	NA	17.9512857142857	NA	4.6786	0.645961538461538	no	nothing	nothing	nothing	0	0	none	none
14969	70	CHH	0.729471420577937	0.962244289412517	0.597719753762042	0.55435097876975	0.925449581974571	0.951429745102041	0.978396569822023	0.648391319639093	0.999985795924666	0.84212475884559	NA	7.99228571428571	NA	10.5863	6.50619230769231	no	nothing	nothing	nothing	0	0	none	none
14969	71	CHH	0.0461758825550301	0.678476195106293	0.844570401458459	0.917498399870773	0.0191637213396605	0.354306920013207	0.0476075009185232	0.74075138884196	0.999985795924666	0.934284545949221	NA	NA	0.0905714285714286	3.7682	NA	no	nothing	nothing	nothing	0	0	none	none
14969	75	CHH	0.34146325682267	0.979481773398546	0.947216861609452	0.904200798279754	0.435167256087555	0.585815092769012	0.343267681435249	0.995923937346647	0.999985795924666	0.995596251423504	NA	20.2375714285714	NA	4.9382	4.92911538461538	no	nothing	nothing	nothing	0	0	none	none
14969	76	CHH	0.835601524588091	0.157821124643852	0.797419783421889	0.324469275875603	0.813543660988199	0.982844591040411	0.973129031540549	0.841942783918107	0.999985795924666	0.997632402867781	NA	NA	0.0851428571428571	2.5566	NA	no	nothing	nothing	nothing	0	0	none	none
14969	79	CHH	0.812988240906995	0.841854845539735	0.872286120467521	0.978235124593315	0.930994282614825	0.805347890595766	0.944807878255201	0.986599176399333	0.999985795924666	0.937570178949919	NA	NA	1.13892857142857	0.221	NA	no	nothing	nothing	nothing	0	0	none	none
14969	80	CHH	0.960537526248064	0.248852220346986	0.904396441868048	0.289171143873052	0.790636765155162	0.94356161870164	0.902597367195367	0.43323422220283	0.999985795924666	0.554342563202671	NA	NA	0.0718571428571429	17.5011	NA	no	nothing	nothing	nothing	0	0	none	none
14969	81	CHG	0.600595098409235	0.313997138183317	0.981076892287651	0.0716184874577989	0.999958890467957	0.807716893112351	0.975664052690032	0.774925436399065	0.999985795924666	0.493252382286953	NA	NA	1.7385	6.1591	NA	no	nothing	nothing	nothing	0	0	none	none
14969	83	CHG	0.775853989472576	0.525663634193063	0.740655312752491	0.610951408353996	0.680096885120107	0.984314922023861	0.985289530198194	0.479450869071832	0.999985795924666	0.945218878579062	NA	9.808	NA	13.9417	9.71123076923077	no	nothing	nothing	nothing	0	0	none	none
14969	85	CHH	0.91338821476303	0.332657777111044	0.641359194690237	0.205529483287932	0.918027360456649	0.862704184188128	0.890434194873606	0.999980733057478	0.999985795924666	0.996596284408073	NA	11.2274285714286	NA	3.6173	NA	no	nothing	nothing	nothing	0	0	none	none
14969	87	CHH	0.373909637007567	0.481402268598254	0.787416381624392	0.0935589324765354	0.124153136532281	0.226810570151252	0.0129304223959769	0.999728129402861	0.999985795924666	0.899021851610241	NA	25.6102857142857	NA	4.7622	1.62857692307692	no	nothing	nothing	nothing	0	0	none	none
14969	88	CHH	0.495601862787449	0.635249329651259	0.650725100926308	0.0551611002890432	0.898020119073415	0.96543071720533	0.998399141636055	0.940381293525846	0.999985795924666	0.946832645093019	NA	2.50514285714286	NA	1.1087	0.626615384615385	no	nothing	nothing	nothing	0	0	none	none
14969	94	CHG	0.824491452008662	0.512446209613387	0.92209001232434	0.583618794409266	0.999958890467957	0.989430121064333	0.996763184604773	0.956465189266092	0.999985795924666	0.994265232617899	NA	NA	NA	5.1401	5.48934615384615	no	nothing	nothing	nothing	0	0	none	none
14969	100	CHG	0.855444829502218	0.428686638429136	0.990463640009698	0.824865613841024	0.710662832199088	0.969947164759917	0.984673074210477	0.803518630443535	0.999985795924666	0.989736041477946	NA	99.8095714285714	NA	98.7575	98.5843846153846	no	nothing	nothing	nothing	0	0	none	none
14972	3	CHG	0.755143448826023	0.975808406047062	0.883584983334141	0.813716830161525	0.947478093730729	0.775642068578267	0.959470072553654	0.962379218994662	0.999985795924666	0.872766604495445	NA	NA	99.7741428571429	99.6633	99.0384615384615	no	nothing	nothing	nothing	0	0	none	none
14972	9	CHH	0.822819873355687	0.933561876263547	0.805925977057452	0.981011536736944	0.971889261308411	0.98505808807032	0.947999589961311	0.854535031081925	0.999985795924666	0.843521918259739	NA	NA	NA	NA	3.65226923076923	no	nothing	nothing	nothing	0	0	none	none
14972	12	CHG	0.744152235351093	0.76215941907668	0.864880188587073	0.429654665205512	0.825412183570167	0.745567096754758	0.596308889026819	0.998940926190312	0.999985795924666	0.996596284408073	NA	NA	NA	2.1757	3.51169230769231	no	nothing	nothing	nothing	0	0	none	none
14972	14	CHG	0.830611309746176	0.775915196364008	0.997507238845613	0.895066415165737	0.920352020406472	0.952348202889619	0.970956182303218	0.976388978157942	0.999985795924666	0.996185817330285	NA	NA	1.13435714285714	NA	5.03746153846154	no	nothing	nothing	nothing	0	0	none	none
14972	15	CHG	0.939549222725492	0.623490780936909	0.864539392205819	0.405510758419065	0.998662939488015	0.974233862744899	0.95734502259193	0.999980733057478	0.999985795924666	0.993467096458536	NA	NA	NA	2.2384	2.17157692307692	no	nothing	nothing	nothing	0	0	none	none
14972	17	CHG	0.858958436188809	0.527343741422753	0.994002056640291	0.811772267472431	0.799857191886555	0.97039064923638	0.928774099783417	0.885175118693973	0.999985795924666	0.980674846560554	NA	NA	0.5555	NA	3.81723076923077	no	nothing	nothing	nothing	0	0	none	none
14972	18	CG	0.925616613081179	0.375759194794765	0.926545417777319	0.82503306275537	0.945661910982913	0.942167415205391	0.998856615920374	0.649679135604071	0.999985795924666	0.925310659206503	NA	NA	NA	6.6375	4.97273076923077	no	nothing	nothing	nothing	0	0	none	none
14972	19	CG	0.592495145917833	0.569598172924886	0.918480623820521	0.351328836042158	0.411002292702267	0.880139531956528	0.961376970268278	0.782738374072947	0.999985795924666	0.961835505291245	NA	NA	0.567357142857143	NA	10.3219615384615	no	nothing	nothing	nothing	0	0	none	none
14972	20	CHG	0.932935927857736	0.236411824256639	0.838165382481074	0.349706408466963	0.805098620652371	0.958209994373672	0.944807878255201	0.90511044857314	0.999985795924666	0.996381625699765	NA	NA	0.799357142857143	NA	5.08284615384615	no	nothing	nothing	nothing	0	0	none	none
14972	22	CHH	0.931113483179639	0.213806752968295	0.816080889462479	0.338640394801616	0.776771981226024	0.947637280947802	0.943057842627424	0.904919960216146	0.999985795924666	0.999075250129241	NA	NA	0.561785714285714	NA	4.63315384615385	no	nothing	nothing	nothing	0	0	none	none
14972	27	CHH	0.96358472061366	0.306522772398981	0.751467369693212	0.222485742123248	0.753095592174226	0.899478195054829	0.772022230193452	0.303986759997609	0.999985795924666	0.262783565144314	NA	NA	NA	9.0232	1.15492307692308	no	nothing	nothing	nothing	0	0	none	none
14972	30	CHH	0.0145191992655424	0.768251049003127	0.946702885344737	0.944792991917165	0.00915783409255505	0.0518240072379598	0.00801818073401924	0.999728129402861	0.999985795924666	0.988673550738781	NA	NA	0.7575	NA	NA	no	nothing	nothing	nothing	0	0	none	none
14972	35	CHH	0.918158246335542	0.383743129260864	0.745348717649753	0.499130055672545	0.952821874277267	0.785073515800184	0.977062572466866	0.362211502996242	0.999985795924666	0.458434785812699	NA	NA	0.893428571428571	NA	4.18996153846154	no	nothing	nothing	nothing	0	0	none	none
14972	36	CHH	0.41554904046778	0.957691128467343	0.695646545633222	0.323922316700513	0.451787040932338	0.189961790637023	0.0812150967029555	0.808746417589086	0.999985795924666	0.980674846560554	NA	NA	6.38985714285714	NA	2.916	no	nothing	nothing	nothing	0	0	none	none
14972	37	CHH	0.915674838226811	0.392020507294199	0.998177329777556	0.695952339193881	0.775915639282298	0.984731271561006	0.940352370226688	0.811887391167373	0.999985795924666	0.968596615193086	NA	NA	NA	1.907	2.32065384615385	no	nothing	nothing	nothing	0	0	none	none
14972	39	CHH	0.863359129247006	0.541626954708335	0.522521799780077	0.0337608850712441	0.999958890467957	0.823563438661762	0.675449440306859	0.895389381415312	0.999985795924666	0.984304846936992	NA	NA	NA	0.4628	0.321038461538462	no	nothing	nothing	nothing	0	0	none	none
14972	41	CHG	0.779860713201764	0.602850599252791	0.707588951722731	0.152436717396354	0.761831682964027	0.621137946276097	0.371069423110964	0.977326518004475	0.999985795924666	0.993000036990491	NA	NA	NA	1.5374	1.108	no	nothing	nothing	nothing	0	0	none	none
14972	43	CHG	0.795947515526272	0.47909534191133	0.821569465655069	0.564835715149801	0.999958890467957	0.995932364455371	0.992549258234056	0.999728129402861	0.999985795924666	0.984315690639308	NA	NA	1.13728571428571	NA	4.02780769230769	no	nothing	nothing	nothing	0	0	none	none
14972	44	CHH	0.75649290970457	0.934016789939877	0.802529930466326	0.959385201150226	0.928233060137726	0.687553811344189	0.923541874446608	0.917464194524701	0.999985795924666	0.828717776230741	NA	NA	3.24885714285714	NA	5.79873076923077	no	nothing	nothing	nothing	0	0	none	none
14972	45	CHG	0.918158246335542	0.426577105720632	0.683297452292048	0.0797004397322182	0.808099824187564	0.743200702660903	0.452086088311435	0.998940926190312	0.999985795924666	0.970499270656838	NA	NA	NA	0.4381	0.0393846153846154	no	nothing	nothing	nothing	0	0	none	none
14972	47	CHG	0.585757888983403	0.448992580542223	0.598910251476875	0.501376407958621	0.999528898178306	0.99754473049652	0.92115452239852	0.96201306208711	0.999985795924666	0.850844988092761	NA	NA	1.76635714285714	NA	4.81169230769231	no	nothing	nothing	nothing	0	0	none	none
14972	50	CHH	0.643743530872613	0.663489351149987	0.97801713774787	0.541999080678048	0.985784068609235	0.8557442818206	0.948910209837645	0.969294427157012	0.999985795924666	0.957652066079951	NA	NA	4.61092857142857	NA	4.91238461538462	no	nothing	nothing	nothing	0	0	none	none
14972	52	CHH	0.330853062115223	0.220023556590821	0.436387472850866	0.0466480057048289	0.980592895793127	0.0379232011361792	0.971849450897699	0.0335847834736082	0.999985795924666	0.00568131868997888	NA	NA	1.92485714285714	NA	1.29796153846154	no	nothing	nothing	nothing	0	0	none	none
14972	53	CHH	0.605261473312469	0.242398454714223	0.977119453883048	0.0356831258151839	0.999958890467957	0.752243199395865	0.956829140122722	0.599518231311349	0.999985795924666	0.303457854526102	NA	NA	2.33285714285714	6.4968	0.367307692307692	no	nothing	nothing	nothing	0	0	none	none
14972	54	CHH	0.767596970656593	0.306308171726636	0.90504469444379	0.179318816993249	0.994578927597014	0.813082527581984	0.968287947547615	0.549402991118434	0.999985795924666	0.461803291046233	NA	NA	2.52164285714286	10.2871	0.6515	no	nothing	nothing	nothing	0	0	none	none
14972	55	CHH	0.705559265599336	0.290303819622433	0.57919903514588	0.0457985336511214	0.999958890467957	0.954175770465019	0.914296399313907	0.998940926190312	0.999985795924666	0.980674846560554	NA	NA	3.03807142857143	1.5555	1.30088461538462	no	nothing	nothing	nothing	0	0	none	none
14972	56	CHH	0.956298498674188	0.825567681441043	0.909864018473841	0.450416873900639	0.999958890467957	0.984314922023861	0.904339827149447	0.999728129402861	0.999985795924666	0.728789531808273	NA	NA	1.62157142857143	0.6103	6.02203846153846	no	nothing	nothing	nothing	0	0	none	none
14972	57	CHH	0.768585420334138	0.796514860585107	0.567435885147975	0.395236189252879	0.999958890467957	0.468329641582961	0.999651755550879	0.471773020510929	0.999985795924666	0.178934428938718	NA	NA	3.42307142857143	13.4691	2.51957692307692	no	nothing	nothing	nothing	0	0	none	none
14972	62	CHH	0.689224787364033	0.907702131407868	0.961126941219118	0.7719680754276	0.842894394884723	0.907322008271664	0.928836220868356	0.978387110945797	0.999985795924666	0.998365698524165	NA	NA	5.13521428571429	NA	10.8523076923077	no	nothing	nothing	nothing	0	0	none	none
14972	67	CHH	0.633371891403088	0.384547677660905	0.815460157747028	0.861872256338282	0.330648866152457	0.557459810158251	0.668741051864931	0.989272462381896	0.999985795924666	0.922237844189371	NA	NA	1.15628571428571	NA	7.82434615384615	no	nothing	nothing	nothing	0	0	none	none
14972	81	CHH	0.65340255187808	0.759547043063525	0.767161598285219	0.965784726155421	0.689116843899955	0.988325098272439	0.825116615929834	0.698063340114633	0.999985795924666	0.832558755526705	NA	NA	4.19928571428571	12.275	9.56403846153846	no	nothing	nothing	nothing	0	0	none	none
14972	86	CHH	0.550824920005912	0.4377957365572	0.916181885671593	0.188674497405989	0.990819785106235	0.849626664962016	0.978396569822023	0.955845351533968	0.999985795924666	0.885475250418185	NA	NA	1.021	NA	0.439653846153846	no	nothing	nothing	nothing	0	0	none	none
14972	89	CHH	0.628090811001923	0.562166509515087	0.403235654843563	0.172967092697272	0.503670574558525	0.948539445878674	0.215736777116446	0.169097403532489	0.999985795924666	0.0252507366723837	NA	NA	2.94728571428571	21.0763	1.29557692307692	no	nothing	nothing	nothing	0	0	none	none
14972	90	CHH	0.939800864768939	0.730783996294376	0.760572024557749	0.437239102463894	0.978957011213505	0.93063284691619	0.894259799094391	0.675060593703125	0.999985795924666	0.442408005950319	NA	NA	4.69885714285714	13.0734	3.06530769230769	no	nothing	nothing	nothing	0	0	none	none
14972	100	CHG	0.921680597754796	0.699593173209533	0.0208842819198315	0.307222734245544	0.949520689927801	0.0647591157335347	0.715006525244036	0.118858511577969	0.999985795924666	0.166178280906981	NA	NA	99.7242142857143	NA	99.6567692307692	no	nothing	nothing	nothing	0	0	none	none
14975	3	CHG	0.735064378402282	0.534503928622947	0.681966220031525	0.828827044798162	0.999958890467957	0.970255609884495	0.823677181395972	0.981553886741164	0.999985795924666	0.584739828783179	99.5532121212121	98.6915714285714	98.4313571428571	98.1599	99.846	no	nothing	nothing	nothing	0	0	none	none
14975	15	CHH	0.767507236749217	0.367182786003176	0.886620043504178	0.392266852813437	0.999874334804422	0.784289945360673	0.999510072344369	0.536474044922652	0.999985795924666	0.600446293784705	NA	NA	0.877857142857143	16.8287	4.41315384615385	no	nothing	nothing	nothing	0	0	none	none
14975	17	CG	0.523944713841988	0.597466388977939	0.980672182566987	0.467721196870976	0.950345852900253	0.733913956226915	0.887896741556801	0.940399830838394	0.999985795924666	0.930559914910104	NA	0.068	1.02421428571429	1.9111	2.28542307692308	no	nothing	nothing	nothing	0	0	none	none
14975	18	CG	0.389599433704917	0.20213752297008	0.684951082287664	0.0578486287083709	0.999958890467957	0.880310030946218	0.978396569822023	0.947022168363661	0.999985795924666	0.917181533801986	NA	NA	0.524571428571429	5.0148	0.912923076923077	no	nothing	nothing	nothing	0	0	none	none
14975	25	CHH	0.734807140352354	0.264155664296001	0.920350061418903	0.39632715347553	0.326186281400128	0.79529321272495	0.525034002953338	0.815412532166986	0.999985795924666	0.967308551786975	NA	11.6102857142857	1.25921428571429	5.6956	4.48007692307692	no	nothing	nothing	nothing	0	0	none	none
14975	31	CHH	0.754789586041254	0.784445777448104	0.925069099547693	0.226064354980621	0.999958890467957	0.964703685557248	0.978396569822023	0.999980733057478	0.999985795924666	0.868459335746229	NA	NA	7.33492857142857	7.9962	2.07130769230769	no	nothing	nothing	nothing	0	0	none	none
14975	32	CHH	0.499724820704451	0.33588229667305	0.832893978183872	0.185359826738488	0.997866749673355	0.852075993208548	0.959787995037472	0.947222585999079	0.999985795924666	0.939968324006473	NA	NA	1.421	10.0365	3.64188461538462	no	nothing	nothing	nothing	0	0	none	none
14975	35	CHH	0.354472377183551	0.130943361800382	0.745252105325353	0.187837915032469	0.999958890467957	0.813315656735129	0.877499243619118	0.801802067271267	0.999985795924666	0.9818530864238	NA	NA	0.0323571428571429	2.2359	3.99011538461538	no	nothing	nothing	nothing	0	0	none	none
14975	36	CHH	0.995159891349433	0.928034044776438	0.814222269492086	0.93867453014212	0.999958890467957	0.902523789258644	0.996761243530398	0.866014116641427	0.999985795924666	0.836603591342029	5.15306060606061	6.38585714285714	3.87064285714286	8.4355	4.7235	no	nothing	nothing	nothing	0	0	none	none
14975	41	CHH	0.182574408686619	0.559868779662932	0.900676301118585	0.331557044661436	0.0609931511501171	0.192538137345965	0.0173490399401882	0.987998861393627	0.999985795924666	0.961835505291245	6.89384848484849	23.0701428571429	2.18657142857143	4.0703	2.09273076923077	no	nothing	nothing	nothing	0	0	none	none
14975	45	CHH	0.549204345257152	0.591359178707101	0.859492104717225	0.291647183892789	0.9659398299382	0.893298729258986	0.959787995037472	0.999728129402861	0.999985795924666	0.974910575181501	8.65318181818182	1.98957142857143	4.71985714285714	5.3356	3.5795	no	nothing	nothing	nothing	0	0	none	none
14975	48	CHH	0.0450479055349679	0.0251316364881249	0.0457108672534889	0.00494671532358121	0.999958890467957	0.972291422423949	0.912835545012925	0.999980733057478	0.999985795924666	0.96284140572558	NA	NA	0.700214285714286	1.0051	3.35657692307692	no	nothing	nothing	nothing	0	0	none	none
14975	49	CHH	0.58710618340394	0.226187084854585	0.337879824438081	0.0938075554599095	0.129424889824105	0.109384043718007	0.0728818841627868	0.979047816894078	0.999985795924666	0.949613966321053	NA	NA	1.20535714285714	0.0968	2.62307692307692	no	nothing	nothing	nothing	0	0	none	none
14975	50	CHH	0.710924406253532	0.454514011235703	0.859231769688755	0.508338987172226	0.999958890467957	0.693153727539703	0.978098067103623	0.575011327749828	0.999985795924666	0.633119602370193	NA	NA	0.0324285714285714	10.622	2.23203846153846	no	nothing	nothing	nothing	0	0	none	none
14975	54	CG	0.989918622834342	0.63942732589837	0.475992373979359	0.289241661680186	0.982366627879461	0.617987870990192	0.865969687020834	0.268027869502761	0.999985795924666	0.0719358345645436	NA	3.65071428571429	2.39771428571429	15.2536	1.18238461538462	no	nothing	nothing	nothing	0	0	none	none
14975	55	CG	0.64510823199846	0.919096857105649	0.998588906755466	0.444941362508238	0.912106701677514	0.810949309478174	0.965529681732362	0.998940926190312	0.999985795924666	0.874685889672108	NA	NA	NA	5.5969	1.39619230769231	no	nothing	nothing	nothing	0	0	none	none
14975	56	CHG	0.744605559019294	0.891758782075023	0.938024615064533	0.244672304354595	0.899587434260088	0.948539445878674	0.40880749477403	0.957735161342414	0.999985795924666	0.569004850589112	NA	NA	7.89278571428571	15.0864	0.405076923076923	no	nothing	nothing	nothing	0	0	none	none
14975	57	CHH	0.314080563492487	0.275173109918044	0.542835893301337	0.193869974078356	0.96065392695769	0.922052593357382	0.836355635983069	0.999980733057478	0.999985795924666	0.973014791327664	NA	NA	1.19492857142857	1.1104	3.55692307692308	no	nothing	nothing	nothing	0	0	none	none
14975	59	CHH	0.508394410524105	0.405950266729693	0.950825115753081	0.343220031741869	0.986913252741015	0.735019970763743	0.909864870561625	0.878483235108171	0.999985795924666	0.906358823764235	NA	NA	3.23942857142857	9.0556	4.34223076923077	no	nothing	nothing	nothing	0	0	none	none
14975	60	CHG	0.824122037522104	0.761933579372328	0.244073806366608	0.230000675374265	0.999958890467957	0.245603797459646	0.952390272860942	0.170613183460262	0.999985795924666	0.0120499875812642	NA	1.88228571428571	2.45628571428571	17.6286	1.26107692307692	no	nothing	nothing	nothing	0	0	none	none
14975	62	CHG	0.616436863061158	0.504245621357193	0.887458066926877	0.517586406437694	0.999958890467957	0.616176744617834	0.940142181910202	0.666751682402331	0.999985795924666	0.695839322619007	NA	NA	NA	14.2502	4.11203846153846	no	nothing	nothing	nothing	0	0	none	none
14975	66	CHG	0.733967764439887	0.839116274724804	0.724276039112518	0.486036712574109	0.990819785106235	0.986955896870873	0.989595176037422	0.909650523717748	0.999985795924666	0.964801799247733	3.4759696969697	1.63742857142857	3.01257142857143	0.4911	1.58857692307692	no	nothing	nothing	nothing	0	0	none	none
14975	68	CHG	0.971099306146613	0.990387534308906	0.972657330751588	0.486436706667497	0.999958890467957	0.998695645777504	0.921853007580655	0.999728129402861	0.999985795924666	0.847583187253989	NA	NA	5.81857142857143	10.0605	2.46707692307692	no	nothing	nothing	nothing	0	0	none	none
14975	74	CHH	0.714985938917431	0.954153732078324	0.623453209835719	0.262739224438492	0.904099752079047	0.974247949491472	0.995365570127827	0.667179836697345	0.999985795924666	0.979662069749906	NA	NA	8.47685714285714	0.0969	1.97884615384615	no	nothing	nothing	nothing	0	0	none	none
14975	75	CHH	0.677711427086402	0.891643160479677	0.819144425059912	0.626713440079972	0.9520988885604	0.980708462218032	0.950783460483588	0.956465189266092	0.999985795924666	0.980674846560554	NA	NA	3.65585714285714	0.2035	1.60184615384615	no	nothing	nothing	nothing	0	0	none	none
14975	79	CHH	0.507600411536961	0.761647307953099	0.976098145144804	0.934289415750344	0.842528618441713	0.624732828544464	0.475748763355825	0.949719196552113	0.999985795924666	0.999239723507958	4.49566666666667	14.0258571428571	6.86564285714286	4.0844	3.93407692307692	no	nothing	nothing	nothing	0	0	none	none
14975	82	CHG	0.969242393332079	0.813379638645114	0.830198418279777	0.49142485140602	0.997587028010055	0.940442062364594	0.954545385013702	0.815110997074436	0.999985795924666	0.999075250129241	NA	11.8032857142857	13.2430714285714	2.4989	4.23669230769231	no	nothing	nothing	nothing	0	0	none	none
14975	84	CHG	0.808121605844101	0.893034541007011	0.839859119975431	0.915936225466666	0.999958890467957	0.775897345242401	0.922609962942185	0.867623650612323	0.999985795924666	0.928022707647677	NA	NA	6.27242857142857	0.0968	3.24376923076923	no	nothing	nothing	nothing	0	0	none	none
14975	99	CHG	0.670250462579674	0.890302356617318	0.755411963355814	0.926119071368837	0.788518594883931	0.99823879206479	0.8635958111995	0.756633233601893	0.999985795924666	0.831182206305622	NA	NA	98.2706428571429	99.9352	99.2284230769231	no	nothing	nothing	nothing	0	0	none	none
14986	3	CHG	0.651536649266231	0.981417665507706	0.292164709118626	0.54854547029886	0.849227973571249	0.868835268309784	0.95230963711377	0.324267394593244	0.999985795924666	0.491017480391798	99.9728181818182	97.854	99.9115	93.9765	98.5087692307692	no	nothing	nothing	nothing	0	0	none	none
14986	9	CHG	0.60049407200046	0.214365883615656	0.909802076092461	0.640311980718523	0.999958890467957	0.882092404014534	0.893435624308938	0.768926813841434	0.999985795924666	0.999337158111949	7.41657575757576	0.276142857142857	0.141142857142857	4.3861	6.02296153846154	no	nothing	nothing	nothing	0	0	none	none
14986	11	CHG	0.842602107387972	0.606867671365877	0.857571293417961	0.183565048093771	0.999958890467957	0.823563438661762	0.931252102569957	0.70087655050494	0.999985795924666	0.329826213261503	NA	10.2841428571429	4.71142857142857	13.1719	1.1865	no	nothing	nothing	nothing	0	0	none	none
14986	14	CHH	0.923600854976226	0.951871547276311	0.965117629596581	0.915275205815417	0.999958890467957	0.963982926158798	0.973089490504758	0.999980733057478	0.999985795924666	0.999075250129241	NA	10.4247142857143	4.60607142857143	4.3718	3.65526923076923	no	nothing	nothing	nothing	0	0	none	none
14986	16	CHH	0.927766819240008	0.319024918883306	0.904056810495671	0.13530454048482	0.901766432153559	0.989850870416575	0.812896016718208	0.885175118693973	0.999985795924666	0.803530490643738	NA	12.5328571428571	2.34464285714286	7.5478	1.703	no	nothing	nothing	nothing	0	0	none	none
14986	18	CHH	0.972496288487768	0.336902846334931	0.971740092935047	0.144248575036599	0.863277183520589	0.985602782122568	0.751222038396899	0.675824615970987	0.999985795924666	0.508318071499279	NA	13.7021428571429	2.05592857142857	12.625	0.808153846153846	no	nothing	nothing	nothing	0	0	none	none
14986	22	CHH	0.765946654320977	0.722490253524212	0.763776180640516	0.847774720396556	0.816925740641631	0.994132903315464	0.865100428094982	0.662740786581121	0.999985795924666	0.705449525000191	NA	13.6895714285714	1.66142857142857	10.2511	3.91953846153846	no	nothing	nothing	nothing	0	0	none	none
14986	23	CG	0.860583151334994	0.327596725884232	0.992917319462866	0.190962672025498	0.619877709124518	0.954755599223228	0.540051762970294	0.752403606108518	0.999985795924666	0.694805438215486	98.3002727272727	99.9647142857143	92.5560714285714	98.5934	92.7335769230769	no	nothing	nothing	nothing	0	0	none	none
14986	24	CG	0.782392105574016	0.655492085888763	0.978074291066304	0.352858884583141	0.999958890467957	0.943994700839792	0.578684507632832	0.962143046507395	0.999985795924666	0.775520905506702	NA	99.9741428571429	99.5368571428571	97.3121	93.6283846153846	no	nothing	nothing	nothing	0	0	none	none
14986	30	CHH	0.888394749062075	0.613233848803254	0.571311652045429	0.991855810865838	0.999958890467957	0.831494528820865	0.975664052690032	0.897416580007889	0.999985795924666	0.528137318986729	NA	11.6247142857143	12.9443571428571	18.8256	5.825	no	nothing	nothing	nothing	0	0	none	none
14986	31	CHH	0.955381052408023	0.773941584385633	0.953808347094009	0.978844329512912	0.999958890467957	0.99823879206479	0.991554354275727	0.998940926190312	0.999985795924666	0.987171345178817	NA	9.40271428571429	9.45342857142857	7.1361	5.32811538461538	no	nothing	nothing	nothing	0	0	none	none
14986	33	CHH	0.978839634318343	0.766982744274721	0.990266234170084	0.516445008834113	0.994805835415298	0.995324542789381	0.932828126016839	0.98122550445901	0.999985795924666	0.929313414858181	NA	13.6984285714286	7.16885714285714	10.9829	4.57534615384615	no	nothing	nothing	nothing	0	0	none	none
14986	34	CHH	0.846584711466105	0.540096102607468	0.93163722223607	0.52644026208748	0.999958890467957	0.992962418148151	0.993856129423555	0.963691034954761	0.999985795924666	0.980674846560554	NA	8.36714285714286	2.99571428571429	5.6112	4.18288461538461	no	nothing	nothing	nothing	0	0	none	none
14986	36	CHH	0.795855181267866	0.936614942046808	0.946267830269099	0.714776340580042	0.957724730969397	0.972291422423949	0.844784705317081	0.977326518004475	0.999985795924666	0.910444767866114	6.98878787878788	10.5241428571429	7.67578571428571	9.9099	5.44761538461538	no	nothing	nothing	nothing	0	0	none	none
14986	38	CHH	0.980219904185081	0.489275809305006	0.873729414065148	0.204397437984695	0.952821874277267	0.956606755476148	0.827288793021024	0.986090481270381	0.999985795924666	0.921194320073903	6.78478787878788	7.54828571428571	3.33607142857143	4.4675	1.19419230769231	no	nothing	nothing	nothing	0	0	none	none
14986	39	CHG	0.537643958463335	0.541596258977069	0.971223865788702	0.385547731442926	0.320318181451278	0.642781941864309	0.212450064904948	0.930470687265934	0.999985795924666	0.906991872879074	11.5377575757576	21.7165714285714	1.86871428571429	8.1293	2.36288461538462	no	nothing	nothing	nothing	0	0	none	none
14986	41	CHG	0.810437531920656	0.408337850729036	0.81112128393157	0.477986628037231	0.998662939488015	0.994033333849082	0.998129338931158	0.989272462381896	0.999985795924666	0.996922034354369	NA	8.25042857142857	0.972357142857143	1.4049	2.90503846153846	no	nothing	nothing	nothing	0	0	none	none
14986	42	CHH	0.952716676801419	0.44621579458828	0.878869265187079	0.69970488538588	0.954926489837715	0.974233862744899	0.986153011977854	0.97075418504886	0.999985795924666	0.991795246556304	NA	8.88114285714286	0.976857142857143	2.1779	3.3035	no	nothing	nothing	nothing	0	0	none	none
14986	46	CHH	0.817503305330144	0.392761816408851	0.867332476284685	0.406112678784115	0.630769756503043	0.813226376055544	0.694058368019765	0.960669127790598	0.999985795924666	0.989972033134402	6.22248484848485	5.48385714285714	1.58828571428571	2.659	3.096	no	nothing	nothing	nothing	0	0	none	none
14986	48	CHH	0.733121281041368	0.298231080783702	0.883273587855108	0.419523482835512	0.996348522751146	0.750625495301676	0.992397179181311	0.453089331008179	0.999985795924666	0.628056211650073	6.9629696969697	0.978714285714286	NA	10.2303	3.66715384615385	no	nothing	nothing	nothing	0	0	none	none
14986	49	CHH	0.578947655380034	0.608886353586574	0.821035752325858	0.294470490384641	0.970755175152742	0.928639372489977	0.966221159116445	0.999980733057478	0.999985795924666	0.985095507250085	8.35666666666667	0.131285714285714	3.31814285714286	5.1159	2.70842307692308	no	nothing	nothing	nothing	0	0	none	none
14986	52	CHG	0.51674118623754	0.176758561232515	0.55218910448273	0.0712828706225119	0.999958890467957	0.994132903315464	0.999607619882302	0.994818879351089	0.999985795924666	0.995004172775991	5.63533333333333	0.179571428571429	0.266785714285714	0.7341	0.579576923076923	no	nothing	nothing	nothing	0	0	none	none
14986	54	CHG	0.784480053089838	0.416235930111108	0.778871037323531	0.229793652901097	0.999958890467957	0.992352170566416	0.971085834261397	0.998940926190312	0.999985795924666	0.984376973218546	NA	10.8294285714286	3.49342857142857	4.9545	3.52707692307692	no	nothing	nothing	nothing	0	0	none	none
14986	55	CHG	0.805029310373171	0.578228508021054	0.735766618769132	0.932551846934074	0.999958890467957	0.677099963414365	0.956829140122722	0.508886709624907	0.999985795924666	0.720868444086694	2.66748484848485	0.160285714285714	0.169857142857143	7.3356	2.69803846153846	no	nothing	nothing	nothing	0	0	none	none
14986	57	CHG	0.823906193804625	0.8120451766981	0.725450688146211	0.645517810442704	0.999958890467957	0.963004585803502	0.992397179181311	0.918739102246497	0.999985795924666	0.924120347114046	NA	8.262	3.82242857142857	0.6598	3.55911538461538	no	nothing	nothing	nothing	0	0	none	none
14986	58	CHH	0.429708881540179	0.193135714411651	0.520665212480891	0.287734693031571	0.999958890467957	0.981207102932764	0.87643960055307	0.999980733057478	0.999985795924666	0.913592847217671	13.573	0.143285714285714	1.37928571428571	3.0592	7.94676923076923	no	nothing	nothing	nothing	0	0	none	none
14986	63	CHH	0.798380746459969	0.508280932825569	0.819549933545915	0.66248132027586	0.999958890467957	0.998005047003679	0.985846057023752	0.999728129402861	0.999985795924666	0.977662609073047	NA	9.78771428571429	4.02035714285714	6.3006	4.957	no	nothing	nothing	nothing	0	0	none	none
14986	65	CHH	0.910332310262153	0.907672389558125	0.845497667021553	0.464051800420187	0.996055710828711	0.865094865435969	0.854973074700628	0.962948767047755	0.999985795924666	0.999239723507958	NA	17.7318571428571	8.27042857142857	3.5011	3.46942307692308	no	nothing	nothing	nothing	0	0	none	none
14986	67	CHG	0.666246668518475	0.358505898744615	0.732138768526562	0.110122734986473	0.999958890467957	0.99823879206479	0.976724841923838	0.998940926190312	0.999985795924666	0.955349955132994	12.4399393939394	1.946	1.99057142857143	5.8257	1.98634615384615	no	nothing	nothing	nothing	0	0	none	none
14986	69	CHG	0.947272890915171	0.680786405781984	0.718443582094041	0.789988176607642	0.999958890467957	0.794594839776527	0.994953513494076	0.569044548318706	0.999985795924666	0.597016779598972	NA	8.26142857142857	1.59114285714286	8.7575	1.89534615384615	no	nothing	nothing	nothing	0	0	none	none
14986	70	CHH	0.728651531134987	0.994061473008981	0.945627760700134	0.298632246690017	0.938331323079976	0.821680959651845	0.997599287993124	0.993191551065527	0.999985795924666	0.657057666123224	8.17133333333333	14.417	8.03557142857143	8.3003	3.03515384615385	no	nothing	nothing	nothing	0	0	none	none
14986	73	CHH	0.887725159781537	0.720090618778039	0.938037327802009	0.244492521783974	0.94319491330476	0.928599547110406	0.654409728368432	0.997426742508948	0.999985795924666	0.869262108317897	6.80036363636364	9.347	2.51235714285714	4.9116	0.0503846153846154	no	nothing	nothing	nothing	0	0	none	none
14986	76	CHH	0.576051781291959	0.650052767997934	0.69485592348024	0.354692816648639	0.954926489837715	0.98070772008948	0.951916686148877	0.96089423723026	0.999985795924666	0.981365162787349	7.54451515151515	0.145142857142857	3.36871428571429	1.8043	2.96346153846154	no	nothing	nothing	nothing	0	0	none	none
14986	77	CHH	0.751701354140997	0.773400087730776	0.889987053615109	0.919126858128414	0.999958890467957	0.774661732330777	0.878647572970961	0.859783398093598	0.999985795924666	0.966314417900423	2.69081818181818	18.9285714285714	5.28621428571429	0.8163	3.15492307692308	no	nothing	nothing	nothing	0	0	none	none
14986	78	CHH	0.446547082610606	0.481660274254829	0.573780813870131	0.604210415619332	0.191056076680159	0.952381057758447	0.227836377949115	0.242077757768396	0.999985795924666	0.283027412704043	5.02021212121212	NA	0.29	16.2139	3.23469230769231	no	nothing	nothing	nothing	0	0	none	none
14986	79	CHH	0.885959339769232	0.660860172308351	0.937374310319062	0.35680445852628	0.926357288515657	0.928599547110406	0.792545833214805	0.988966864286649	0.999985795924666	0.934284545949221	7.597	NA	4.82021428571429	5.3515	2.47746153846154	no	nothing	nothing	nothing	0	0	none	none
14986	84	CHH	0.976480019101942	0.955344207207611	0.970563741199111	0.909501690620664	0.999958890467957	0.99823879206479	0.998716981730331	0.999980733057478	0.999985795924666	0.999239723507958	NA	11.0755714285714	10.4462142857143	9.4303	8.94353846153846	no	nothing	nothing	nothing	0	0	none	none
14986	85	CHG	0.939928406592491	0.90210750891496	0.909864018473841	0.771642035286227	0.999958890467957	0.988538925205846	0.99557531362105	0.934552139570297	0.999985795924666	0.995004172775991	6.86269696969697	4.22385714285714	8.98178571428571	3.4946	5.33873076923077	no	nothing	nothing	nothing	0	0	none	none
14986	87	CHG	0.836143640738999	0.487615874227194	0.684951082287664	0.368863120507173	0.999958890467957	0.940977650666636	0.978396569822023	0.994317821807819	0.999985795924666	0.97798426507717	NA	1.84871428571429	1.50835714285714	0.282	0.963115384615385	no	nothing	nothing	nothing	0	0	none	none
14986	88	CHH	0.559375733825236	0.206478206386201	0.672343495962417	0.575007443711581	0.999958890467957	0.981799884086131	0.871200869455896	0.969320163291385	0.999985795924666	0.906358823764235	16.7207575757576	0.155571428571429	0.171142857142857	3.058	10.3790384615385	no	nothing	nothing	nothing	0	0	none	none
14986	89	CHH	0.482534311232693	0.169983334920599	0.866777513151549	0.616360073775113	0.999958890467957	0.822234866832027	0.744809064937301	0.761492045817765	0.999985795924666	0.996596284408073	15.811696969697	0.131428571428571	0.366285714285714	10.5576	10.7079230769231	no	nothing	nothing	nothing	0	0	none	none
14986	91	CHH	0.369535155341186	0.401715164123537	0.969846535662758	0.56126012327666	0.0913834219385207	0.450701884420281	0.128145756694134	0.860274165847911	0.999985795924666	0.966236364853367	NA	25.9735714285714	0.267	6.3747	3.42538461538462	no	nothing	nothing	nothing	0	0	none	none
14986	94	CHH	0.987895755450266	0.910827874533578	0.879142196105852	0.295825771169286	0.999958890467957	0.95401929364001	0.876481831895226	0.910918656077132	0.999985795924666	0.961759892170617	NA	11.7927142857143	10.7875714285714	5.3753	1.83780769230769	no	nothing	nothing	nothing	0	0	none	none
14986	99	CHG	0.580762138753546	0.95241916222896	0.735563641354387	0.378709500905168	0.713570102839992	0.978973273132621	0.95996385146301	0.787178821884916	0.999985795924666	0.991868814187672	NA	98.9981428571429	99.955	99.0429	99.3086923076923	no	nothing	nothing	nothing	0	0	none	none
15000	3	CHG	0.264957989882649	0.935690549156035	0.878910286914086	0.80829846865348	0.359191261074879	0.680151152700802	0.126966801378325	0.967064448488314	0.999985795924666	0.855864392387915	NA	85.7668571428571	97.5630714285714	NA	NA	yes	nothing	nothing	nothing	70.9	0	XP_011004187.1|XP_011046927.1	PREDICTED: casparian strip membrane protein 1 [Populus euphratica]|PREDICTED: casparian strip membrane protein 1-like [Populus euphratica]
15000	10	CHH	0.673319186880412	0.152082508077581	0.61256535687849	0.134893808396586	0.946734916694971	0.382594799846602	0.975083502065158	0.0592475889796019	0.999985795924666	0.0735740614378651	NA	7.33714285714286	0.0688571428571429	NA	NA	yes	nothing	nothing	nothing	70.9	0	XP_011004187.1|XP_011046927.1	PREDICTED: casparian strip membrane protein 1 [Populus euphratica]|PREDICTED: casparian strip membrane protein 1-like [Populus euphratica]
15000	12	CHH	0.931494019879213	0.941201286996749	0.960614798830473	0.623838128462073	0.999958890467957	0.999970513349338	0.98286215948738	0.999728129402861	0.999985795924666	0.98405385822243	NA	7.31471428571429	7.30278571428571	NA	NA	yes	nothing	nothing	nothing	70.9	0	XP_011004187.1|XP_011046927.1	PREDICTED: casparian strip membrane protein 1 [Populus euphratica]|PREDICTED: casparian strip membrane protein 1-like [Populus euphratica]
15000	13	CHH	0.816342399284151	0.920694403521915	0.869363539886009	0.873972421637148	0.998662939488015	0.810172021715062	0.916475641956518	0.904919960216146	0.999985795924666	0.957975102511537	NA	14.4575714285714	7.48714285714286	NA	NA	yes	nothing	nothing	nothing	70.9	0	XP_011004187.1|XP_011046927.1	PREDICTED: casparian strip membrane protein 1 [Populus euphratica]|PREDICTED: casparian strip membrane protein 1-like [Populus euphratica]
15000	17	CHG	0.762609553273455	0.214321994108023	0.63354526776571	0.59761665872275	0.942002215316663	0.928639372489977	0.98427985854609	0.999728129402861	0.999985795924666	0.836133315184968	NA	7.33714285714286	0.140285714285714	NA	NA	yes	nothing	nothing	nothing	70.9	0	XP_011004187.1|XP_011046927.1	PREDICTED: casparian strip membrane protein 1 [Populus euphratica]|PREDICTED: casparian strip membrane protein 1-like [Populus euphratica]
15000	19	CHG	0.875597229390874	0.959058089151247	0.849452431977416	0.99473480167795	0.999958890467957	0.991434450049241	0.971657222348898	0.94317022989652	0.999985795924666	0.906686722197683	NA	10.7521428571429	2.53364285714286	NA	NA	yes	nothing	nothing	nothing	70.9	0	XP_011004187.1|XP_011046927.1	PREDICTED: casparian strip membrane protein 1 [Populus euphratica]|PREDICTED: casparian strip membrane protein 1-like [Populus euphratica]
15000	22	CHH	0.952899430546216	0.767410325613229	0.810941486125119	0.879127746692887	0.986611627975892	0.943641643518827	0.977809796297481	0.760389231419372	0.999985795924666	0.796696901429603	NA	10.7521428571429	3.45535714285714	NA	NA	yes	nothing	nothing	nothing	70.9	0	XP_011004187.1|XP_011046927.1	PREDICTED: casparian strip membrane protein 1 [Populus euphratica]|PREDICTED: casparian strip membrane protein 1-like [Populus euphratica]
15000	24	CHG	0.795947515526272	0.39736408211293	0.763468683017258	0.833246018267857	0.572487836073923	0.679343666808716	0.88347685967523	0.999980733057478	0.999985795924666	0.881457857935216	NA	10.2602857142857	0.280642857142857	NA	NA	yes	nothing	nothing	nothing	70.9	0	XP_011004187.1|XP_011046927.1	PREDICTED: casparian strip membrane protein 1 [Populus euphratica]|PREDICTED: casparian strip membrane protein 1-like [Populus euphratica]
15000	26	CHG	0.850742283570424	0.308130199651325	0.985787022337404	0.22280762547638	0.593528971040176	0.970264141489362	0.57929754659251	0.686469822519627	0.999985795924666	0.682897839551691	NA	14.8582857142857	0.0802857142857143	NA	NA	yes	nothing	nothing	nothing	70.9	0	XP_011004187.1|XP_011046927.1	PREDICTED: casparian strip membrane protein 1 [Populus euphratica]|PREDICTED: casparian strip membrane protein 1-like [Populus euphratica]
15000	28	CHG	0.893143069625987	0.958443483577507	0.734612624687276	0.879505506955148	0.998662939488015	0.913513000907764	0.989399623791779	0.788336276186539	0.999985795924666	0.830113907678362	NA	7.37142857142857	3.526	NA	NA	yes	nothing	nothing	nothing	70.9	0	XP_011004187.1|XP_011046927.1	PREDICTED: casparian strip membrane protein 1 [Populus euphratica]|PREDICTED: casparian strip membrane protein 1-like [Populus euphratica]
15000	30	CHG	0.985617688229261	0.939802200729198	0.98883921839222	0.275961645025211	0.999958890467957	0.996709223223625	0.867251363910849	0.999980733057478	0.999985795924666	0.802752010404856	NA	10.7524285714286	2.96971428571429	NA	NA	yes	nothing	nothing	nothing	70.9	0	XP_011004187.1|XP_011046927.1	PREDICTED: casparian strip membrane protein 1 [Populus euphratica]|PREDICTED: casparian strip membrane protein 1-like [Populus euphratica]
15000	31	CG	0.748031510015724	0.291130285450973	0.914259403243423	0.250347502801349	0.987107933523749	0.801770130420631	0.979396434189289	0.546194923134789	0.999985795924666	0.565031877247921	NA	7.315	1.45821428571429	NA	NA	yes	nothing	nothing	nothing	70.9	0	XP_011004187.1|XP_011046927.1	PREDICTED: casparian strip membrane protein 1 [Populus euphratica]|PREDICTED: casparian strip membrane protein 1-like [Populus euphratica]
15000	32	CG	0.896733002628788	0.951414956826954	0.896047501434766	0.566106703875606	0.999958890467957	0.899695006615134	0.989595176037422	0.941501343227212	0.999985795924666	0.757622718209355	NA	10.7521428571429	3.2045	NA	NA	yes	nothing	nothing	nothing	70.9	0	XP_011004187.1|XP_011046927.1	PREDICTED: casparian strip membrane protein 1 [Populus euphratica]|PREDICTED: casparian strip membrane protein 1-like [Populus euphratica]
15000	34	CHH	0.931702158431451	0.315133955715003	0.734221501273835	0.16852501387382	0.933530300108427	0.923671920921826	0.885464282143184	0.994900288701335	0.999985795924666	0.984520220299965	NA	10.7521428571429	0.0993571428571429	NA	NA	yes	nothing	nothing	nothing	70.9	0	XP_011004187.1|XP_011046927.1	PREDICTED: casparian strip membrane protein 1 [Populus euphratica]|PREDICTED: casparian strip membrane protein 1-like [Populus euphratica]
15000	35	CHH	0.700380570118965	0.392761816408851	0.9325298515761	0.0848416044906561	0.999958890467957	0.78567523664995	0.935611386263855	0.683064154468445	0.999985795924666	0.352899298582847	NA	7.33714285714286	4.78164285714286	NA	NA	yes	nothing	nothing	nothing	70.9	0	XP_011004187.1|XP_011046927.1	PREDICTED: casparian strip membrane protein 1 [Populus euphratica]|PREDICTED: casparian strip membrane protein 1-like [Populus euphratica]
15000	36	CHG	0.762609553273455	0.372737870093894	0.800890354253651	0.16600758815408	0.999958890467957	0.994583333599311	0.952964661218563	0.994958311223118	0.999985795924666	0.969925754050928	NA	7.31485714285714	3.52021428571429	NA	NA	yes	nothing	nothing	nothing	70.9	0	XP_011004187.1|XP_011046927.1	PREDICTED: casparian strip membrane protein 1 [Populus euphratica]|PREDICTED: casparian strip membrane protein 1-like [Populus euphratica]
15000	38	CHG	0.926286524071507	0.321349541505775	0.909990005503421	0.274389986312879	0.940421424156071	0.994309685268146	0.941935934909882	0.893011301640439	0.999985795924666	0.930559914910104	NA	10.7524285714286	0.0801428571428571	NA	NA	yes	nothing	nothing	nothing	70.9	0	XP_011004187.1|XP_011046927.1	PREDICTED: casparian strip membrane protein 1 [Populus euphratica]|PREDICTED: casparian strip membrane protein 1-like [Populus euphratica]
15000	41	CHH	0.860694138527191	0.215344941565626	0.888269684135993	0.557947266050658	0.888225696391758	0.867372322600397	0.996761243530398	0.351340784348412	0.999985795924666	0.740590426622507	NA	10.7521428571429	0.0801428571428571	NA	NA	yes	nothing	nothing	nothing	70.9	0	XP_011004187.1|XP_011046927.1	PREDICTED: casparian strip membrane protein 1 [Populus euphratica]|PREDICTED: casparian strip membrane protein 1-like [Populus euphratica]
15000	42	CHH	0.87013170446544	0.982029425011478	0.982309503094541	0.684345418971142	0.996348522751146	0.977277302777817	0.997064935400506	0.999728129402861	0.999985795924666	0.978821978836209	NA	10.7521428571429	8.0305	NA	NA	yes	nothing	nothing	nothing	70.9	0	XP_011004187.1|XP_011046927.1	PREDICTED: casparian strip membrane protein 1 [Populus euphratica]|PREDICTED: casparian strip membrane protein 1-like [Populus euphratica]
15000	44	CHH	0.95588805009626	0.770716433487268	0.865465050322698	0.539737578723081	0.987354162033668	0.915172933655305	0.929883643161736	0.997426742508948	0.999985795924666	0.999239723507958	NA	10.8461428571429	3.946	NA	NA	yes	nothing	nothing	nothing	70.9	0	XP_011004187.1|XP_011046927.1	PREDICTED: casparian strip membrane protein 1 [Populus euphratica]|PREDICTED: casparian strip membrane protein 1-like [Populus euphratica]
15000	45	CHG	0.0705510160821539	0.468124418498958	0.858200830141572	0.766226298601542	0.0101633887139052	0.0810768660656088	0.0218000249826733	0.995342586275422	0.999985795924666	0.971280765727668	NA	23.7187142857143	0.0632857142857143	NA	NA	yes	nothing	nothing	nothing	70.9	0	XP_011004187.1|XP_011046927.1	PREDICTED: casparian strip membrane protein 1 [Populus euphratica]|PREDICTED: casparian strip membrane protein 1-like [Populus euphratica]
15000	47	CHG	0.910313812034371	0.369468730334887	0.722576304572821	0.189347609270982	0.95809963407847	0.922495506245519	0.903796791714103	0.999980733057478	0.999985795924666	0.995004172775991	NA	11.6615714285714	3.78942857142857	NA	NA	yes	nothing	nothing	nothing	70.9	0	XP_011004187.1|XP_011046927.1	PREDICTED: casparian strip membrane protein 1 [Populus euphratica]|PREDICTED: casparian strip membrane protein 1-like [Populus euphratica]
15000	48	CHH	0.878599414790728	0.743091080003197	0.856410796543609	0.25485472087835	0.956493556144297	0.866766613954206	0.96556593100638	0.998940926190312	0.999985795924666	0.420677403577519	NA	NA	0.7505	NA	NA	yes	nothing	nothing	nothing	70.9	0	XP_011004187.1|XP_011046927.1	PREDICTED: casparian strip membrane protein 1 [Populus euphratica]|PREDICTED: casparian strip membrane protein 1-like [Populus euphratica]
15000	49	CHH	0.912829451915721	0.282463002172239	0.840989959062656	0.133610358819286	0.926357288515657	0.980563282013225	0.876550179909742	0.923528784884122	0.999985795924666	0.89960637723465	NA	NA	0.0801428571428571	NA	NA	yes	nothing	nothing	nothing	70.9	0	XP_011004187.1|XP_011046927.1	PREDICTED: casparian strip membrane protein 1 [Populus euphratica]|PREDICTED: casparian strip membrane protein 1-like [Populus euphratica]
15000	50	CHH	0.912610826974304	0.379308453912558	0.933232191461259	0.338608449516276	0.785947936695091	0.999860386422332	0.818544934417099	0.653363402222884	0.999985795924666	0.669784919803427	NA	28.6851428571429	0.0801428571428571	NA	NA	yes	nothing	nothing	nothing	70.9	0	XP_011004187.1|XP_011046927.1	PREDICTED: casparian strip membrane protein 1 [Populus euphratica]|PREDICTED: casparian strip membrane protein 1-like [Populus euphratica]
15000	53	CHH	0.945886212970995	0.240789062656229	0.898008391545102	0.166004186207253	0.852541621829329	0.986725522077007	0.874454438205434	0.82847670478335	0.999985795924666	0.868346078808619	NA	NA	0.0911428571428571	NA	NA	yes	nothing	nothing	nothing	70.9	0	XP_011004187.1|XP_011046927.1	PREDICTED: casparian strip membrane protein 1 [Populus euphratica]|PREDICTED: casparian strip membrane protein 1-like [Populus euphratica]
15000	54	CHH	0.630417592214951	0.923773100904896	0.0461506365760961	0.636569477524909	0.761175168522445	0.534231687284577	0.499085759253734	0.0518089660931855	0.999985795924666	0.00899826045758667	NA	10.4532857142857	2.45385714285714	NA	NA	yes	nothing	nothing	nothing	70.9	0	XP_011004187.1|XP_011046927.1	PREDICTED: casparian strip membrane protein 1 [Populus euphratica]|PREDICTED: casparian strip membrane protein 1-like [Populus euphratica]
15000	55	CHH	0.753556035697349	0.11095176927739	0.602844178543972	0.044830735931744	0.78398006130874	0.918667323627879	0.812402732848868	0.960832981338473	0.999985795924666	0.97895925647136	NA	8.66742857142857	0.225714285714286	NA	NA	yes	nothing	nothing	nothing	70.9	0	XP_011004187.1|XP_011046927.1	PREDICTED: casparian strip membrane protein 1 [Populus euphratica]|PREDICTED: casparian strip membrane protein 1-like [Populus euphratica]
15000	59	CHH	0.886187963799012	0.738730298404847	0.749893725776043	0.530777636187794	0.999958890467957	0.951672450259833	0.876481831895226	0.960039988139123	0.999985795924666	0.484939746527536	NA	10.7521428571429	6.84657142857143	NA	NA	yes	nothing	nothing	nothing	70.9	0	XP_011004187.1|XP_011046927.1	PREDICTED: casparian strip membrane protein 1 [Populus euphratica]|PREDICTED: casparian strip membrane protein 1-like [Populus euphratica]
15000	61	CHH	0.979736184078281	0.67483748050042	0.960523884336047	0.180870433695954	0.998427327866377	0.984687265406377	0.834625059685629	0.89931142133206	0.999985795924666	0.553244877528837	NA	10.8461428571429	2.26842857142857	NA	NA	yes	nothing	nothing	nothing	70.9	0	XP_011004187.1|XP_011046927.1	PREDICTED: casparian strip membrane protein 1 [Populus euphratica]|PREDICTED: casparian strip membrane protein 1-like [Populus euphratica]
15000	63	CHH	0.992848098828248	0.783607356085954	0.886535981790932	0.474687952580608	0.999874334804422	0.957901133304042	0.937078370215622	0.863385955662739	0.999985795924666	0.682360366899951	NA	10.7521428571429	6.2555	NA	NA	yes	nothing	nothing	nothing	70.9	0	XP_011004187.1|XP_011046927.1	PREDICTED: casparian strip membrane protein 1 [Populus euphratica]|PREDICTED: casparian strip membrane protein 1-like [Populus euphratica]
15000	64	CHH	0.692817231132539	0.334548818580367	0.927647754577305	0.0671693912239738	0.999958890467957	0.770956612803414	0.921892915353218	0.61881650843513	0.999985795924666	0.307860201467956	NA	7.281	3.17764285714286	NA	NA	yes	nothing	nothing	nothing	70.9	0	XP_011004187.1|XP_011046927.1	PREDICTED: casparian strip membrane protein 1 [Populus euphratica]|PREDICTED: casparian strip membrane protein 1-like [Populus euphratica]
15000	65	CHH	0.97712216114243	0.764439222527757	0.764354222075193	0.883717268266086	0.999958890467957	0.878405114734603	0.983456931579199	0.949661989753924	0.999985795924666	0.733655389778526	NA	10.7237142857143	6.33242857142857	NA	NA	yes	nothing	nothing	nothing	70.9	0	XP_011004187.1|XP_011046927.1	PREDICTED: casparian strip membrane protein 1 [Populus euphratica]|PREDICTED: casparian strip membrane protein 1-like [Populus euphratica]
15000	68	CHH	0.815770495363134	0.161996433010768	0.57919903514588	0.112232851356802	0.878241511725702	0.906147037376112	0.921530506454657	0.986134964541205	0.999985795924666	0.999337158111949	NA	10.7878571428571	0.113642857142857	NA	NA	yes	nothing	nothing	nothing	70.9	0	XP_011004187.1|XP_011046927.1	PREDICTED: casparian strip membrane protein 1 [Populus euphratica]|PREDICTED: casparian strip membrane protein 1-like [Populus euphratica]
15000	73	CHH	0.983817921865264	0.573073050469457	0.850902074268891	0.572754054025551	0.970775742906711	0.933605854956	0.959787995037472	0.999980733057478	0.999985795924666	0.993000036990491	NA	7.36728571428571	1.21257142857143	NA	NA	yes	nothing	nothing	nothing	70.9	0	XP_011004187.1|XP_011046927.1	PREDICTED: casparian strip membrane protein 1 [Populus euphratica]|PREDICTED: casparian strip membrane protein 1-like [Populus euphratica]
15000	78	CHH	0.820319166120127	0.640001959588986	0.903616043625655	0.696481846088436	0.843089104406966	0.994181292388053	0.869370188376908	0.802175983798286	0.999985795924666	0.840539826215743	NA	12.7195714285714	3.00607142857143	NA	NA	yes	nothing	nothing	nothing	70.9	0	XP_011004187.1|XP_011046927.1	PREDICTED: casparian strip membrane protein 1 [Populus euphratica]|PREDICTED: casparian strip membrane protein 1-like [Populus euphratica]
15000	79	CHG	0.975179078300678	0.894319207320527	0.961327466797654	0.527327092461476	0.999958890467957	0.994398254946087	0.955247364500689	0.999980733057478	0.999985795924666	0.971280765727668	NA	7.36742857142857	2.65978571428571	NA	NA	yes	nothing	nothing	nothing	70.9	0	XP_011004187.1|XP_011046927.1	PREDICTED: casparian strip membrane protein 1 [Populus euphratica]|PREDICTED: casparian strip membrane protein 1-like [Populus euphratica]
15000	81	CHG	0.96132022640675	0.257963650714303	0.779775558440191	0.183088728780003	0.888763741391693	0.942481810600725	0.896890021399907	0.949574961085312	0.999985795924666	0.975151521632824	NA	NA	0.0783571428571428	NA	NA	yes	nothing	nothing	nothing	70.9	0	XP_011004187.1|XP_011046927.1	PREDICTED: casparian strip membrane protein 1 [Populus euphratica]|PREDICTED: casparian strip membrane protein 1-like [Populus euphratica]
15000	82	CHG	0.808075192644647	0.544119201191016	0.997056828962834	0.966220445106082	0.733878386506696	0.942348734225864	0.937535074151282	0.910929871493412	0.999985795924666	0.999239723507958	NA	11.4551428571429	0.225571428571429	NA	NA	yes	nothing	nothing	nothing	70.9	0	XP_011004187.1|XP_011046927.1	PREDICTED: casparian strip membrane protein 1 [Populus euphratica]|PREDICTED: casparian strip membrane protein 1-like [Populus euphratica]
15000	84	CHG	0.634096770075699	0.627314160261925	0.819549933545915	0.61419935196577	0.558037876848619	0.57030734750084	0.537669720266339	0.999728129402861	0.999985795924666	0.981193754741925	NA	12.793	0.783214285714286	NA	NA	yes	nothing	nothing	nothing	70.9	0	XP_011004187.1|XP_011046927.1	PREDICTED: casparian strip membrane protein 1 [Populus euphratica]|PREDICTED: casparian strip membrane protein 1-like [Populus euphratica]
15000	87	CHH	0.986285371278046	0.394698142324734	0.898762960015884	0.474881646880051	0.884940123009534	0.970775373132627	0.936783551941423	0.603404280699168	0.999985795924666	0.70208100150968	NA	10.7521428571429	0.0798571428571428	NA	NA	yes	nothing	nothing	nothing	70.9	0	XP_011004187.1|XP_011046927.1	PREDICTED: casparian strip membrane protein 1 [Populus euphratica]|PREDICTED: casparian strip membrane protein 1-like [Populus euphratica]
15000	88	CHG	0.737053843899918	0.360677967709076	0.800914850063261	0.149381341863301	0.999958890467957	0.99823879206479	0.956829140122722	0.994958311223118	0.999985795924666	0.964380031601468	NA	7.33728571428571	2.85778571428571	NA	NA	yes	nothing	nothing	nothing	70.9	0	XP_011004187.1|XP_011046927.1	PREDICTED: casparian strip membrane protein 1 [Populus euphratica]|PREDICTED: casparian strip membrane protein 1-like [Populus euphratica]
15000	90	CHG	0.21032031275884	0.358075594470904	0.829519282071244	0.330685427829915	0.0312081328441986	0.145353642392407	0.0251870011909126	0.96951736276499	0.999985795924666	0.991014306930038	NA	24.9438571428571	0.116785714285714	NA	NA	yes	nothing	nothing	nothing	70.9	0	XP_011004187.1|XP_011046927.1	PREDICTED: casparian strip membrane protein 1 [Populus euphratica]|PREDICTED: casparian strip membrane protein 1-like [Populus euphratica]
15000	96	CG	0.85530588423964	0.604547849208652	0.605168547014199	0.0872557978235679	0.999958890467957	0.903827162640968	0.875555175229171	0.917464194524701	0.999985795924666	0.991260505679662	NA	NA	3.04735714285714	NA	NA	yes	nothing	nothing	nothing	70.9	0	XP_011004187.1|XP_011046927.1	PREDICTED: casparian strip membrane protein 1 [Populus euphratica]|PREDICTED: casparian strip membrane protein 1-like [Populus euphratica]
15000	99	CHG	0.815801694066748	0.493577735264627	0.94781185010411	0.633634394857318	0.999958890467957	0.975796072365771	0.989533807835749	0.939623387026662	0.999985795924666	0.989246924005099	NA	100	99.9944285714286	NA	NA	yes	nothing	nothing	nothing	70.9	0	XP_011004187.1|XP_011046927.1	PREDICTED: casparian strip membrane protein 1 [Populus euphratica]|PREDICTED: casparian strip membrane protein 1-like [Populus euphratica]
15002	4	CHG	0.718344922561487	0.885787942748034	0.953366975416123	0.32288347729706	0.975368369214757	0.820869990870323	0.377815956014917	0.96619683041947	0.999985795924666	0.892827353495451	NA	99.9841428571429	99.6055	99.0909	NA	no	nothing	nothing	nothing	0	0	none	none
15002	14	CHH	0.882838653174082	0.879370329681102	0.768001030337372	0.516616091216743	0.981773100028146	0.769444530195141	0.983141620027458	0.921825569147662	0.999985795924666	0.497745392530551	NA	6.30414285714286	8.77742857142857	17.8859	NA	no	nothing	nothing	nothing	0	0	none	none
15002	16	CHH	0.876237677906304	0.329407134532799	0.940344225485321	0.508823536872869	0.609238414464974	0.921471473219313	0.82505582233532	0.849625276604445	0.999985795924666	0.974529441755015	NA	11.2044285714286	0.018	6.6308	NA	no	nothing	nothing	nothing	0	0	none	none
15002	22	CHH	0.672095348422127	0.202604306067662	0.755731930770508	0.234671996101852	0.993211672472792	0.992458308053915	0.999230716958505	0.914336131696787	0.999985795924666	0.993000036990491	NA	1.58728571428571	0.0114285714285714	1.5136	1.56730769230769	no	nothing	nothing	nothing	0	0	none	none
15002	25	CHG	0.697935384493482	0.723379922220983	0.885201875217625	0.575276359671028	0.712720160817676	0.711947945749917	0.97269216200609	0.999980733057478	0.999985795924666	0.736920633548378	NA	0.108857142857143	3.51435714285714	7.5384	NA	no	nothing	nothing	nothing	0	0	none	none
15002	26	CG	0.441036235833023	0.0397175639742705	0.990042532474289	0.00868251247000931	0.934262707068293	0.624659848467187	0.941770930694416	0.182515398434964	0.999985795924666	0.157350697968397	NA	3.65642857142857	0.246214285714286	12.1679	NA	no	nothing	nothing	nothing	0	0	none	none
15002	27	CG	0.570603079976352	0.328145801602697	0.714781116933818	0.272823498183043	0.999958890467957	0.373355481687644	0.961893953335836	0.25642125651621	0.999985795924666	0.22382421776911	NA	0	1.20121428571429	10.5951	2.00126923076923	no	nothing	nothing	nothing	0	0	none	none
15002	29	CHH	0.768915472973592	0.37917331226818	0.920453415968512	0.112756414933999	0.999958890467957	0.823816819378717	0.946508266174576	0.615736360627356	0.999985795924666	0.33391390886919	NA	4.76185714285714	2.53964285714286	11.2406	0.317730769230769	no	nothing	nothing	nothing	0	0	none	none
15002	31	CHH	0.668156534534123	0.392761816408851	0.993206704124548	0.871430828321376	0.999958890467957	0.843640301399533	0.880234900773919	0.811552696166093	0.999985795924666	0.995004172775991	NA	0.0157142857142857	1.33192857142857	3.2696	4.42215384615385	no	nothing	nothing	nothing	0	0	none	none
15002	36	CHH	0.38217836617954	0.204683268161885	0.931266769651427	0.35019205456205	0.999958890467957	0.413512532574655	0.824054976127528	0.409395901368824	0.999985795924666	0.664578579517921	NA	0.108857142857143	0.580214285714286	10.7249	NA	no	nothing	nothing	nothing	0	0	none	none
15002	38	CHH	0.762423936655501	0.392761816408851	0.980670932703565	0.215561732893355	0.999958890467957	0.886929231853937	0.971337933922594	0.758235705068259	0.999985795924666	0.651312724629055	NA	7.28742857142857	4.36907142857143	17.1604	NA	no	nothing	nothing	nothing	0	0	none	none
15002	41	CHH	0.91445890684839	0.913947956391774	0.989607347377272	0.593435296322457	0.996639451029223	0.98765660454222	0.903782422584398	0.994958311223118	0.999985795924666	0.92623625573492	NA	9.79342857142857	7.36871428571428	10.0617	NA	no	nothing	nothing	nothing	0	0	none	none
15002	44	CHH	0.310186309368315	0.878380032621282	0.850902074268891	0.804916938275634	0.467881018621133	0.242974863267486	0.16637966916097	0.872402373728668	0.999985795924666	0.964900471793586	NA	27.3575714285714	12.5146428571429	NA	5.31007692307692	no	nothing	nothing	nothing	0	0	none	none
15002	50	CHH	0.597840252705437	0.355549203310597	0.882586998994215	0.524106569390248	0.999958890467957	0.918688631613561	0.941636862152446	0.934552139570297	0.999985795924666	0.99858993949232	NA	0.237714285714286	0.674571428571429	6.2064	NA	no	nothing	nothing	nothing	0	0	none	none
15002	51	CHH	0.594431029278	0.186816030554616	0.794157532427031	0.270149637853716	0.0965033828941016	0.474973269217275	0.190754906003759	0.878410259040994	0.999985795924666	0.989598742938304	NA	20.3398571428571	1.06742857142857	12.3909	NA	no	nothing	nothing	nothing	0	0	none	none
15002	54	CHH	0.887848321612348	0.749525372584398	0.886605049546953	0.401358202176769	0.999958890467957	0.992352170566416	0.964720742952123	0.999980733057478	0.999985795924666	0.981365162787349	NA	6.64757142857143	5.75721428571429	8.0701	NA	no	nothing	nothing	nothing	0	0	none	none
15002	56	CG	0.586810740705273	0.483681644349534	0.972452601802989	0.508338987172226	0.32768118299876	0.717006568859259	0.333424916918611	0.903892748241548	0.999985795924666	0.950443192998061	NA	14.843	2.376	8.3632	NA	no	nothing	nothing	nothing	0	0	none	none
15002	57	CG	0.438833343412744	0.264288651481463	0.602703332618907	0.153087535838972	0.994078567888033	0.945048020554419	0.944807878255201	0.999980733057478	0.999985795924666	0.999075250129241	NA	0	3.41278571428571	2.1112	4.43046153846154	no	nothing	nothing	nothing	0	0	none	none
15002	60	CHH	0.710129641506375	0.804199042114893	0.872449230038366	0.64353207139312	0.985094520270503	0.714992313001107	0.960889241066718	0.852927715298476	0.999985795924666	0.756049405849617	NA	0.026	6.11614285714286	13.995	4.75834615384615	no	nothing	nothing	nothing	0	0	none	none
15002	61	CHG	0.460553892347734	0.187596345494868	0.665476496934338	0.070686168540814	0.999958890467957	0.953634688199021	0.998638081458943	0.965669732381628	0.999985795924666	0.955096168126545	NA	1.89542857142857	2.28157142857143	7.1236	NA	no	nothing	nothing	nothing	0	0	none	none
15002	63	CHG	0.673184767101553	0.698716607012998	0.997056828962834	0.658648773440615	0.990330857929114	0.837924590061448	0.943524303158252	0.949368416173287	0.999985795924666	0.953293314316408	NA	0.308142857142857	3.48414285714286	10.3684	6.11915384615385	no	nothing	nothing	nothing	0	0	none	none
15002	64	CHH	0.753556035697349	0.849052321601348	0.993476216382012	0.934744902336751	0.991261293508793	0.892592933794953	0.931252102569957	0.986502179620017	0.999985795924666	0.995004172775991	NA	0.297857142857143	4.89685714285714	9.8517	6.35334615384615	no	nothing	nothing	nothing	0	0	none	none
15002	65	CHH	0.933153412704371	0.327621434073547	0.819742569185523	0.512119801779321	0.932025895829742	0.963121466273308	0.9124279968169	0.959131025546016	0.806406413977366	0.579860216264305	NA	4.77757142857143	0.00371428571428571	0.5018	6.73484615384615	no	nothing	nothing	nothing	0	0	none	none
15002	67	CHH	0.869755027563191	0.296450680262303	0.870761990507371	0.247996891853565	0.942473740243866	0.995324542789381	0.948910209837645	0.902941145577566	0.999985795924666	0.949613966321053	NA	7.65028571428571	1.84257142857143	8.759	5.04223076923077	no	nothing	nothing	nothing	0	0	none	none
15002	69	CHH	0.56621258698314	0.395952922409044	0.952229155392017	0.263413231675059	0.999958890467957	0.79882754800058	0.965691388847746	0.880528443642754	0.999985795924666	0.862368837606149	NA	0	5.00592857142857	10.3803	5.75226923076923	no	nothing	nothing	nothing	0	0	none	none
15002	71	CHH	0.926467552605597	0.913845416598412	0.900846812671937	0.622477088907951	0.999958890467957	0.916049146463552	0.918977857242881	0.931693737266789	0.999985795924666	0.999337158111949	NA	8.07728571428571	8.34792857142857	2.4225	NA	no	nothing	nothing	nothing	0	0	none	none
15002	75	CHH	0.916016536078132	0.365103541637084	0.925731244096647	0.422905377225036	0.946123034722092	0.99823879206479	0.967387991021443	0.893590378780549	0.999985795924666	0.966997611158979	NA	8.19228571428572	3.136	10.2524	5.60465384615385	no	nothing	nothing	nothing	0	0	none	none
15002	76	CHH	0.360233081452189	0.0783707534964456	0.662840891510629	0.00788841160054564	0.999958890467957	0.875525512882394	0.993582456162841	0.824751991119498	0.999985795924666	0.739193210672299	NA	2.07457142857143	1.63107142857143	NA	1.469	no	nothing	nothing	nothing	0	0	none	none
15002	81	CHH	0.403401273996356	0.547243599086461	0.955045375403	0.460145277840688	0.180609000096542	0.459268666721358	0.127503183307332	0.947022168363661	0.999985795924666	0.953087589922412	NA	20.356	1.11585714285714	3.9271	2.095	no	nothing	nothing	nothing	0	0	none	none
15002	83	CHH	0.706051007881909	0.786224708897806	0.997056828962834	0.333859351513959	0.984362069573767	0.868595475127182	0.992159411198185	0.980985502012684	0.999985795924666	0.822866436500961	NA	0.0168571428571429	2.30307142857143	3.4726	1.02369230769231	no	nothing	nothing	nothing	0	0	none	none
15002	84	CHH	0.599951161723952	0.370441945721016	0.620745416372156	0.59366316783509	0.999958890467957	0.297762530953997	0.918421135924792	0.205183501163696	0.999985795924666	0.332699932653638	NA	0.0915714285714286	0.510214285714286	23.6933	NA	no	nothing	nothing	nothing	0	0	none	none
15002	100	CHG	0.849826513364984	0.769126483386343	0.895951240552124	0.432486096667032	0.999958890467957	0.99823879206479	0.794395517360084	0.999980733057478	0.999985795924666	0.657241480440271	NA	99.9841428571429	99.6131428571429	99.7843	97.5151538461539	no	nothing	nothing	nothing	0	0	none	none
15003	4	CHG	0.719688321602439	0.924283943453384	0.878250789006941	0.577338344732109	0.970860404606572	0.985602782122568	0.977762312708512	0.975943299003964	0.999985795924666	0.999239723507958	99.5640606060606	96.7512857142857	NA	98.5946	99.0441923076923	no	nothing	nothing	nothing	0	0	none	none
15003	7	CHH	0.692808404195888	0.629351400834425	0.872679652621633	0.992738055275937	0.999958890467957	0.978576676761486	0.861716974140063	0.999980733057478	0.999985795924666	0.929455153801615	4.99036363636364	2.40157142857143	NA	2.1174	6.34007692307692	no	nothing	nothing	nothing	0	0	none	none
15003	11	CHH	0.248983974006512	0.495014849924539	0.921843314568735	0.624082128778225	0.721578747424307	0.28348859707136	0.0785752632805617	0.738080588575195	0.999985795924666	0.999075250129241	5.99018181818182	17.3124285714286	9.524	0.4194	NA	no	nothing	nothing	nothing	0	0	none	none
15003	13	CHH	0.98434381274307	0.41667627734009	0.682796266149003	0.463292860111611	0.872372134392628	0.79529321272495	0.921853007580655	0.999084957705182	0.999985795924666	0.948178539974899	15.0742727272727	17.0022857142857	4.02714285714286	2.4218	NA	no	nothing	nothing	nothing	0	0	none	none
15003	15	CHH	0.859374003650417	0.937361087054944	0.898600392267328	0.477422382642557	0.986541295579984	0.871021512808572	0.985846057023752	0.985408897924374	0.999985795924666	0.713973791644831	8.01415151515151	4.76542857142857	NA	10.2279	4.34853846153846	no	nothing	nothing	nothing	0	0	none	none
15003	18	CHH	0.769588884823394	0.834235522970558	0.945792424637338	0.894918988931142	0.999958890467957	0.860704775887344	0.949334909384362	0.947022168363661	0.999985795924666	0.963784069109984	5.73206060606061	1.48528571428571	NA	3.1076	4.05880769230769	no	nothing	nothing	nothing	0	0	none	none
15003	25	CHG	0.854593106615803	0.546053207523126	0.760572024557749	0.631047775443309	0.798881243939354	0.954066245859073	0.867251363910849	0.540780478779849	0.999985795924666	0.579103407524561	5.50872727272727	8.94671428571429	NA	8.9166	3.17538461538462	no	nothing	nothing	nothing	0	0	none	none
15003	27	CHG	0.396609433680433	0.91305401258938	0.922410809188007	0.0980124832540301	0.399988534872785	0.704639131235585	0.965999062745648	0.950837706071899	0.999985795924666	0.740394925787005	NA	0.0794285714285714	14.6724285714286	7.9055	NA	no	nothing	nothing	nothing	0	0	none	none
15003	28	CHH	0.770894626509962	0.201412562077427	0.801107036200945	0.957052721251374	0.93227399701152	0.996671080575832	0.909897661704585	0.902941145577566	0.984353984662322	0.82995019840834	6.90781818181818	10.1408571428571	9.56164285714286	7.1135	NA	no	nothing	nothing	nothing	0	0	none	none
15003	29	CHH	0.955115976505571	0.813591989997292	0.668127713377532	0.112222328398692	0.993211672472792	0.840128368769772	0.718205793959365	0.609909161478156	0.920937777913208	0.989598742938304	9.20972727272727	6.74271428571429	10.2860714285714	0.2564	NA	no	nothing	nothing	nothing	0	0	none	none
15003	31	CHH	0.8669509197898	0.759652656053108	0.784882977904871	0.241932648061021	0.999965518728112	0.963004585803502	0.941562501765212	0.969245293144407	0.999985795924666	0.991014306930038	10.8402121212121	6.10357142857143	8.65942857142857	2.4486	NA	no	nothing	nothing	nothing	0	0	none	none
15003	32	CHH	0.857611111325512	0.604028297559981	0.936319975785995	0.834471726856238	0.999958890467957	0.907381076054914	0.984372942264124	0.83551253120417	0.999985795924666	0.939968324006473	12.5678484848485	6.90471428571429	3.67878571428571	19.9359	NA	no	nothing	nothing	nothing	0	0	none	none
15003	38	CHH	0.997618647566757	0.675457544457829	0.862017271148113	0.213537560870414	0.985094520270503	0.935195701161554	0.790138688345059	0.999980733057478	0.999985795924666	0.953087589922412	4.66251515151515	7.94628571428571	NA	1.4336	0.5295	no	nothing	nothing	nothing	0	0	none	none
15003	40	CHH	0.669908948518281	0.662628821652272	0.994177616557292	0.190680419572577	0.999874334804422	0.843368054417959	0.989595176037422	0.934912948297659	0.999985795924666	0.688017307589377	6.51215151515152	2.53171428571429	NA	4.0391	1.68188461538462	no	nothing	nothing	nothing	0	0	none	none
15003	42	CHH	0.97687914213237	0.731229340116884	0.961798860581448	0.354910089145814	0.999384441815287	0.995669559301397	0.914586184199996	0.989772654950167	0.999985795924666	0.911824826021961	12.5216363636364	12.9192857142857	NA	9.675	3.79642307692308	no	nothing	nothing	nothing	0	0	none	none
15003	45	CHH	0.805473969327787	0.560643217377397	0.921105425627302	0.20207955821347	0.999958890467957	0.857520630455108	0.950783460483588	0.779685803365633	0.999985795924666	0.50422672377822	NA	2.957	NA	9.1004	0.360538461538462	no	nothing	nothing	nothing	0	0	none	none
15003	49	CHH	0.937924171787159	0.946398295289233	0.873510264690136	0.944964431829374	0.999958890467957	0.903327441637443	0.978606389663521	0.924846044675396	0.999985795924666	0.948178539974899	6.99433333333333	10.177	NA	0.837	NA	no	nothing	nothing	nothing	0	0	none	none
15003	51	CHH	0.724365891987303	0.9245134213999	0.84867385820448	0.887833688372532	0.897850130365333	0.991207194428977	0.926887725907432	0.892909024452683	0.999985795924666	0.944541114368026	5.97515151515152	0.0794285714285714	6.86428571428571	0.3205	NA	no	nothing	nothing	nothing	0	0	none	none
15003	52	CHH	0.808721814597271	0.987593438717906	0.872493922064937	0.520779725614226	0.98709246812964	0.99984887029868	0.999651755550879	0.952799041986233	0.999985795924666	0.999999761387471	8.78642424242424	6.62571428571429	NA	3.4554	5.60503846153846	no	nothing	nothing	nothing	0	0	none	none
15003	56	CHH	0.362153548530339	0.985895065625438	0.860277489725509	0.185576080682053	0.474057500268319	0.760371782635579	0.904052289377183	0.943128010247156	0.999985795924666	0.93796169325075	NA	0.0822857142857143	NA	2.9082	3.24469230769231	no	nothing	nothing	nothing	0	0	none	none
15003	61	CHH	0.425488884645139	0.429966915177924	0.62257099404511	0.176643040245518	0.960970793598382	0.969742177573038	0.946508266174576	0.987152988356158	0.999985795924666	0.991517379581386	NA	0.15	NA	0.5522	1.76769230769231	no	nothing	nothing	nothing	0	0	none	none
15003	62	CHH	0.859570084977468	0.705987489093909	0.967868089875975	0.822394556926104	0.909231650030015	0.936982362270975	0.931429930118898	0.985812363041637	0.999985795924666	0.999239723507958	NA	11.6847142857143	NA	3.9625	6.3335	no	nothing	nothing	nothing	0	0	none	none
15003	65	CHH	0.884820850297797	0.731305905075836	0.865147313591098	0.867854664091309	0.999958890467957	0.862141499874771	0.987892701959295	0.812972532107991	0.999985795924666	0.868459335746229	3.74051515151515	7.34242857142857	4.71871428571429	NA	NA	no	nothing	nothing	nothing	0	0	none	none
15003	67	CHH	0.227208866319848	0.15359807385443	0.984672765358522	0.00807560909591017	0.998662939488015	0.387058168552326	0.99888317375389	0.449738305024387	0.999985795924666	0.155335421959809	12.3147575757576	0.155857142857143	NA	8.1886	0.337384615384615	no	nothing	nothing	nothing	0	0	none	none
15003	69	CHH	0.582491284785574	0.762284570390766	0.665476496934338	0.324677019044012	0.939391087680991	0.336853835965014	0.967419946795572	0.58319571258954	0.999985795924666	0.237484206893467	5.04515151515151	0.0934285714285714	NA	11.9605	1.19403846153846	no	nothing	nothing	nothing	0	0	none	none
15003	72	CHH	0.807566108864444	0.434366203338086	0.789633899157373	0.861628793930343	0.638351634029091	0.984314922023861	0.968894110973083	0.479232088052078	0.999985795924666	0.902514313433293	4.93990909090909	2.083	NA	0.0169	3.50930769230769	no	nothing	nothing	nothing	0	0	none	none
15003	73	CHH	0.176827732305328	0.184298222739773	0.933618748138023	0.347287818890479	0.966195373684178	0.465114916968425	0.0173490399401882	0.675824615970987	0.224380639527382	0.693190196692674	6.11648484848485	30.276	NA	7.321	0.879846153846154	no	nothing	nothing	nothing	0	0	none	none
15003	77	CHH	0.523315637456467	0.775494264262498	0.75083856457862	0.85700784581294	0.852494976775185	0.945048020554419	0.452086088311435	0.949719196552113	0.999985795924666	0.700096984614983	NA	19.735	NA	9.6114	NA	no	nothing	nothing	nothing	0	0	none	none
15003	80	CHH	0.732284354175426	0.850354859065153	0.916984451815237	0.520234282513855	0.986575681850128	0.969637938339482	0.98427985854609	0.999728129402861	0.999985795924666	0.991014306930038	NA	1.28885714285714	4.00942857142857	3.2496	NA	no	nothing	nothing	nothing	0	0	none	none
15003	81	CHG	0.741272787490174	0.70525441361965	0.842296247381705	0.508943278962345	0.773649984734192	0.99714746262301	0.62575750727191	0.767935547926465	0.999985795924666	0.63740533251155	6.096	13.9577142857143	NA	9.4595	3.48811538461538	no	nothing	nothing	nothing	0	0	none	none
15003	83	CHG	0.852837559236775	0.939092603602127	0.922745915576735	0.507612814589768	0.999958890467957	0.99823879206479	0.989595176037422	0.993285919008952	0.999985795924666	0.985095507250085	NA	7.30157142857143	NA	3.4187	NA	no	nothing	nothing	nothing	0	0	none	none
15003	85	CHH	0.578412440198254	0.581089258888357	0.788662173514523	0.515301529359341	0.985094520270503	0.956969812744399	0.918756207677051	0.999728129402861	0.999985795924666	0.982286119910418	NA	0.664714285714286	NA	3.9442	6.84988461538462	no	nothing	nothing	nothing	0	0	none	none
15003	92	CHH	0.798077272844306	0.619557505035009	0.199081668975808	0.886543646922633	0.78806868613762	0.190821248422691	0.962629480595927	0.534045780032029	0.999985795924666	0.105853136813232	NA	0.0794285714285714	5.15721428571429	22.6662	NA	no	nothing	nothing	nothing	0	0	none	none
15003	97	CHH	0.891897673106703	0.401700980329411	0.951843754398902	0.962164109842783	0.734195052396745	0.942481810600725	0.978396569822023	0.898907453281872	0.999985795924666	0.979251843172396	NA	0.117285714285714	4.00407142857143	1.0323	NA	no	nothing	nothing	nothing	0	0	none	none
15003	100	CHG	0.415128628667634	0.762524796436585	0.975887169399281	0.64353207139312	0.71458358061473	0.657176569668025	0.644971077932078	0.992788674187341	0.999985795924666	0.979662069749906	NA	97.9041428571429	99.6754285714286	99.9448	NA	no	nothing	nothing	nothing	0	0	none	none
15029	4	CHG	0.936210198428826	0.905957232599517	0.997507238845613	0.0118970247674786	0.999958890467957	0.987515897433653	0.193289961204504	0.99872331321265	0.231530286665269	0.208160137697011	99.9385454545454	NA	NA	NA	NA	no	nothing	nothing	nothing	0	0	none	none
15029	10	CHH	0.922083036605169	0.529135362211168	0.945204000053183	0.820442227700705	0.901766432153559	0.999970513349338	0.962629480595927	0.8153097395162	0.999985795924666	0.946832645093019	NA	NA	NA	NA	NA	no	nothing	nothing	nothing	0	0	none	none
15029	11	CHG	0.610096618126108	0.321349541505775	0.730016042607568	0.127864478354443	0.999958890467957	0.455054441858141	0.999651755550879	0.300608637445095	0.999985795924666	0.152494887070105	NA	NA	NA	NA	NA	no	nothing	nothing	nothing	0	0	none	none
15029	14	CHH	0.595576371078163	0.232269131376003	0.901817666819698	0.355875067239543	0.999958890467957	0.887710672366939	0.95657279943901	0.845402947257763	0.999985795924666	0.97292551071637	NA	NA	NA	NA	NA	no	nothing	nothing	nothing	0	0	none	none
15029	15	CHH	0.785262028487336	0.215729650250178	0.878677019486966	0.143322371061146	0.960970793598382	0.802683745317335	0.959787995037472	0.368856265143568	0.999985795924666	0.363731236286662	12.0731515151515	NA	NA	NA	NA	no	nothing	nothing	nothing	0	0	none	none
15029	21	CHG	0.692827207109831	0.617350682843098	0.993942923537451	0.294470490384641	0.999958890467957	0.855649045542155	0.992973927658215	0.924778740998894	0.999985795924666	0.799627519032176	NA	NA	NA	NA	NA	no	nothing	nothing	nothing	0	0	none	none
15029	25	CHH	0.942686781911757	0.849600398157054	0.814246022709392	0.368365778103273	0.997702601224136	0.874699364888411	0.869996269416499	0.96123560270696	0.999985795924666	0.999767541582976	8.38360606060606	NA	NA	NA	NA	no	nothing	nothing	nothing	0	0	none	none
15029	27	CHG	0.630417592214951	0.479972877288425	0.237988621508202	0.775001277014484	0.999958890467957	0.121681908580554	0.873747224678003	0.0627342595189096	0.999985795924666	0.105660791354583	6.19621212121212	NA	NA	NA	NA	no	nothing	nothing	nothing	0	0	none	none
15029	39	CHH	0.756822958311126	0.218560994374575	0.53319744549881	0.322536554923701	0.979818793595205	0.917053865745058	0.998716981730331	0.999728129402861	0.999985795924666	0.887217650753047	NA	NA	NA	NA	NA	no	nothing	nothing	nothing	0	0	none	none
15029	43	CHH	0.647344199555728	0.358450826427995	0.977608776359503	0.822808257660328	0.999958890467957	0.8557442818206	0.688817626156356	0.839325602274929	0.999985795924666	0.973195313422813	NA	NA	NA	NA	NA	no	nothing	nothing	nothing	0	0	none	none
15029	48	CHH	0.772830915198198	0.626922515654119	0.828928423243999	0.48175983598177	0.781211896580939	0.745864808700975	0.705720468970762	0.999728129402861	0.999985795924666	0.997164000992588	3.85545454545455	NA	NA	NA	NA	no	nothing	nothing	nothing	0	0	none	none
15029	49	CHH	0.768915472973592	0.219637967975864	0.680958122657224	0.113580281837061	0.972947518425251	0.973861056140567	0.95309390474867	0.987152988356158	0.999985795924666	0.991014306930038	NA	NA	NA	NA	NA	no	nothing	nothing	nothing	0	0	none	none
15029	51	CHG	0.99222444088821	0.829723952117073	0.645182452284942	0.49423495246791	0.999958890467957	0.808194340395907	0.953365517318662	0.835433814990242	0.999985795924666	0.901298324048361	NA	NA	NA	NA	NA	no	nothing	nothing	nothing	0	0	none	none
15029	61	CHG	0.974857659271083	0.631323815387175	0.825249110788569	0.343263473794458	0.975740416313586	0.904920440747206	0.890899166988019	0.999728129402861	0.999985795924666	0.998099105909255	9.11333333333333	NA	NA	NA	NA	no	nothing	nothing	nothing	0	0	none	none
15029	74	CHH	0.895360956972168	0.898745120637344	0.909717997396477	0.631047775443309	0.999958890467957	0.99823879206479	0.996751697195026	0.993792071770582	0.999985795924666	0.999999761387471	7.80469696969697	NA	NA	NA	NA	no	nothing	nothing	nothing	0	0	none	none
15029	76	CHH	0.929696477414143	0.579630032554752	0.947245504512091	0.701171429291339	0.932157572911832	0.956406383092033	0.950649560384654	0.97271733384086	0.999985795924666	0.997837547423615	0.709878787878788	NA	NA	NA	NA	no	nothing	nothing	nothing	0	0	none	none
15029	82	CHH	0.864001484776407	0.432825914871941	0.714781116933818	0.48134454347024	0.76790483059953	0.727740270540531	0.836512556767429	0.999728129402861	0.999985795924666	0.954517937538742	5.20275757575758	NA	NA	NA	NA	no	nothing	nothing	nothing	0	0	none	none
15029	87	CHG	0.781846869328969	0.46668256668527	0.546154625701604	0.542950907959256	0.67800633484313	0.906171872110137	0.762393233678981	0.229723305932528	0.999985795924666	0.243627176544099	4.398	NA	NA	NA	NA	no	nothing	nothing	nothing	0	0	none	none
15029	90	CG	0.829050672040424	0.998378178383552	0.545488588918104	0.876086118457898	0.987354162033668	0.869792223224782	0.931453133429448	0.605994591576609	0.999985795924666	0.413449100944092	1.66027272727273	NA	NA	NA	NA	no	nothing	nothing	nothing	0	0	none	none
15033	4	CHG	0.922006569010953	0.518400327369535	0.864685643660556	0.418053006588571	0.868358070825963	0.974995214391887	0.842420740562101	0.669222643267873	0.999985795924666	0.62120569836109	98.9235757575758	98.807	99.9837857142857	99.196	99.9701538461538	no	nothing	nothing	nothing	0	0	none	none
15033	8	CHG	0.836872458584451	0.466501981398495	0.711852200260138	0.183334016509028	0.998662939488015	0.945048020554419	0.929084158763286	0.999728129402861	0.999985795924666	0.995691303703758	NA	5.76642857142857	2.21071428571429	1.2376	1.58073076923077	no	nothing	nothing	nothing	0	0	none	none
15033	11	CHH	0.638207245545557	0.136915753176778	0.516779376707234	0.183606296314225	0.958641275559575	0.956606755476148	0.998716981730331	0.991897930925091	0.999985795924666	0.956337805004865	7.74551515151515	1.98385714285714	0.0704285714285714	0.5334	2.18465384615385	no	nothing	nothing	nothing	0	0	none	none
15033	13	CG	0.567291849445559	0.578570987069914	0.667978828202959	0.154637703352005	0.975740416313586	0.991543913588618	0.989970126841977	0.964862532360144	0.999985795924666	0.999239723507958	5.21109090909091	0.0452857142857143	1.73071428571429	0.1527	0.594230769230769	no	nothing	nothing	nothing	0	0	none	none
15033	16	CHH	0.667892888101311	0.373955858578074	0.813900640999808	0.701848516956471	0.370062035057961	0.596845668431656	0.63372748122046	0.98122550445901	0.999985795924666	0.966997611158979	9.07527272727273	21.5648571428571	0.122428571428571	1.3523	6.72442307692308	no	nothing	nothing	nothing	0	0	none	none
15033	21	CHH	0.650632939389355	0.17908877608718	0.789633899157373	0.232155359697841	0.980456638194647	0.551383469447575	0.998766816239859	0.19006115825193	0.999985795924666	0.311994481772589	7.30245454545455	1.58971428571429	0.0237142857142857	11.4351	2.73411538461538	no	nothing	nothing	nothing	0	0	none	none
15033	22	CHG	0.390180582471712	0.258076623811646	0.90099687977344	0.0689101712352395	0.993211672472792	0.71777209949375	0.977429703837808	0.839325602274929	0.999985795924666	0.698773283093633	10.2055151515152	0.0452857142857143	1.80921428571429	8.0244	1.80119230769231	no	nothing	nothing	nothing	0	0	none	none
15033	36	CHH	0.588271104455723	0.613241789526897	0.992714080159345	0.247492873481394	0.978888433485002	0.783905782340644	0.979323734088888	0.934583272140121	0.999985795924666	0.780512872670955	5.46078787878788	0.0751428571428571	2.16128571428571	4.2253	0.906461538461538	no	nothing	nothing	nothing	0	0	none	none
15033	38	CG	0.532769879820829	0.479465529761974	0.867872389895905	0.411536252772491	0.983995200660737	0.874152524108061	0.915117605413025	0.986945434699388	0.999985795924666	0.993000036990491	NA	0.0751428571428571	2.65221428571429	3.5363	3.38915384615385	no	nothing	nothing	nothing	0	0	none	none
15033	46	CHH	0.585761794924769	0.367779402148805	0.949089487212583	0.256668080457099	0.999958890467957	0.686947517872424	0.977932783668478	0.682109866011534	0.999985795924666	0.646350342105401	4.64236363636364	0.0452857142857143	0.411571428571429	10.0095	0.861846153846154	no	nothing	nothing	nothing	0	0	none	none
15033	51	CG	0.855725105224441	0.699077667869513	0.693287898980035	0.335530527111757	0.905427808126648	0.925968537375414	0.968885740587967	0.561974112610501	0.999985795924666	0.981365162787349	6.25890909090909	1.79785714285714	12.2258571428571	0.0095	1.25669230769231	no	nothing	nothing	nothing	0	0	none	none
15033	54	CG	0.614041118127442	0.438656602084878	0.883273587855108	0.637853623374404	0.999958890467957	0.925244703052659	0.913311053878418	0.969320163291385	0.999985795924666	0.99788045447031	7.61618181818182	0.973714285714286	1.84821428571429	2.9577	4.22	no	nothing	nothing	nothing	0	0	none	none
15033	66	CHH	0.539743040691728	0.633070890737973	0.932643869242326	0.504275827321703	0.389423665003572	0.812679469343688	0.274468195443556	0.843756651639726	0.999985795924666	0.79631383759123	5.77093939393939	15.3997142857143	0.964857142857143	7.4275	1.79473076923077	no	nothing	nothing	nothing	0	0	none	none
15033	70	CHG	0.86642401922803	0.952698820542047	0.882495983900457	0.537244230602898	0.990680235953469	0.996671080575832	0.989595176037422	0.933052631142181	0.999985795924666	0.999239723507958	4.47154545454545	1.23828571428571	6.55335714285714	0.4866	1.10969230769231	no	nothing	nothing	nothing	0	0	none	none
15033	74	CHG	0.54323740787803	0.301309705795563	0.975390182135421	0.250291152202189	0.153394185584171	0.672831457074303	0.140502802747836	0.773992228194868	0.999985795924666	0.821454531586911	5.42966666666667	14.3792857142857	0.0401428571428571	2.7842	0.780307692307692	no	nothing	nothing	nothing	0	0	none	none
15033	84	CHH	0.65265416387534	0.377221764583044	0.682109711590838	0.589169860263939	0.999958890467957	0.99823879206479	0.948723825527722	0.999980733057478	0.999985795924666	0.905147802861407	8.94090909090909	1.01814285714286	0.883428571428571	0.6317	6.27730769230769	no	nothing	nothing	nothing	0	0	none	none
15033	85	CHH	0.40696864994314	0.215421169582838	0.961530334959539	0.543512727984483	0.999958890467957	0.641291832858405	0.682893663805738	0.683536217199907	0.999985795924666	0.970455455139888	11.4360909090909	0.0452857142857143	1.55585714285714	10.8044	8.25907692307692	no	nothing	nothing	nothing	0	0	none	none
15036	4	CHG	0.946520356165248	0.731818310055771	0.997201795581584	0.912649642303725	0.999958890467957	0.992962418148151	0.977809796297481	0.969852871680896	0.999985795924666	0.994083502567994	NA	100	100	NA	NA	no	nothing	nothing	nothing	0	0	none	none
15036	7	CHH	0.955715264887473	0.293223399105533	0.779205845551855	0.192776621350365	0.716694611055079	0.842616688380256	0.692563352325579	0.986134964541205	0.999985795924666	0.987171345178817	NA	14.3115714285714	0.955285714285714	NA	NA	no	nothing	nothing	nothing	0	0	none	none
15036	8	CHH	0.508870480367017	0.482614810616958	0.972580366947192	0.713318050731851	0.234934495010915	0.641291832858405	0.33933400494463	0.921057203860681	0.999985795924666	0.989598742938304	NA	24.3935714285714	1.74407142857143	NA	NA	no	nothing	nothing	nothing	0	0	none	none
15036	12	CHH	0.679631925220741	0.451551859353874	0.724081853973277	0.587195586442441	0.469976599808365	0.515014081762848	0.582933295413883	0.998811903142614	0.999985795924666	0.928162085504678	NA	25.646	2.2635	NA	NA	no	nothing	nothing	nothing	0	0	none	none
15036	15	CHH	0.792550208081439	0.454869649905647	0.926779486374727	0.471028491923688	0.999958890467957	0.860289921918957	0.999505834851247	0.736911124611138	0.999985795924666	0.78421121947849	NA	7.17757142857143	0.925214285714286	NA	NA	no	nothing	nothing	nothing	0	0	none	none
15036	18	CHH	0.495518270717615	0.700265688825204	0.541838128013339	0.096597313716592	0.883654643744217	0.142716279065611	0.990923877410809	0.381939177057676	0.999985795924666	0.0328912450270598	8.51630303030303	0.117857142857143	NA	NA	NA	no	nothing	nothing	nothing	0	0	none	none
15036	21	CHH	0.681888459440563	0.15051179317258	0.962146327515054	0.0307513677540172	0.133012573388035	0.807515905697549	0.0577584840667604	0.570246412145945	0.999985795924666	0.422291492611109	15.8212121212121	27.5781428571429	NA	NA	NA	no	nothing	nothing	nothing	0	0	none	none
15036	23	CHH	0.612317748539614	0.455963935995009	0.933232191461259	0.0479173359605758	0.999958890467957	0.70030613488569	0.949578041090615	0.731022945481995	0.999985795924666	0.256263004961282	8.96984848484849	2.51114285714286	NA	NA	NA	no	nothing	nothing	nothing	0	0	none	none
15036	26	CHH	0.910278207417231	0.808450881535958	0.896881226434301	0.792782730912152	0.979438682923739	0.988737313131806	0.998856615920374	0.88921349868155	0.999985795924666	0.984166492787684	NA	7.17757142857143	6.03328571428571	NA	NA	no	nothing	nothing	nothing	0	0	none	none
15036	27	CHH	0.658316131787138	0.656497871391435	0.969166150877436	0.154334346745212	0.99316384668317	0.887200187004976	0.987755894162503	0.979084712524681	0.999985795924666	0.767709753845852	NA	7.92942857142857	7.7085	NA	NA	no	nothing	nothing	nothing	0	0	none	none
15036	31	CHH	0.679861165604026	0.556930149907106	0.933232191461259	0.261764078950396	0.999958890467957	0.930708263376854	0.999086933759559	0.969294427157012	0.999985795924666	0.903766199750476	14.8848484848485	6.37714285714286	NA	NA	NA	no	nothing	nothing	nothing	0	0	none	none
15036	33	CHH	0.751017156564802	0.874087046138518	0.810941486125119	0.8113153147621	0.900904793809842	0.999136832305343	0.832436232950564	0.834321917180122	0.999985795924666	0.767357947564607	4.24739393939394	7.21957142857143	NA	NA	NA	no	nothing	nothing	nothing	0	0	none	none
15036	35	CHH	0.774176890752033	0.733688464460474	0.879071694408672	0.586231699694989	0.838297866546275	0.995379116585374	0.743266290164926	0.830594137284381	0.999985795924666	0.750427314996781	7.19430303030303	15.0257142857143	NA	NA	NA	no	nothing	nothing	nothing	0	0	none	none
15036	36	CHH	0.574037307344468	0.289628986473515	0.780413716389112	0.266632238662094	0.999958890467957	0.444501025713451	0.975368022421017	0.318434093570033	0.999985795924666	0.340633506782065	13.1523333333333	3.78685714285714	NA	NA	NA	no	nothing	nothing	nothing	0	0	none	none
15036	37	CHH	0.576469710490436	0.333478231701117	0.513388259999296	0.27212009660651	0.999958890467957	0.190397311185751	0.975664052690032	0.123416575372195	0.999985795924666	0.0907040381201557	6.47015151515151	0.381428571428571	NA	NA	NA	no	nothing	nothing	nothing	0	0	none	none
15036	39	CHH	0.792550208081439	0.888403682915099	0.998053838820777	0.301807075864304	0.942719735628637	0.936615054364408	0.978396569822023	0.995720060772316	0.999985795924666	0.821364963496877	6.48839393939394	1.85942857142857	NA	NA	NA	no	nothing	nothing	nothing	0	0	none	none
15036	40	CHH	0.933251503441483	0.991336695885041	0.894080073114546	0.84995822807412	0.999958890467957	0.917291060719474	0.999086933759559	0.962379218994662	0.999985795924666	0.897927519747826	NA	10.2058571428571	6.00414285714286	NA	NA	no	nothing	nothing	nothing	0	0	none	none
15036	47	CHH	0.91875839118189	0.924507131145629	0.99394925305326	0.317718565393387	0.999958890467957	0.981281111773924	0.939999670300117	0.998625617595827	0.999985795924666	0.807245490793833	15.6862121212121	14.6875714285714	NA	NA	NA	no	nothing	nothing	nothing	0	0	none	none
15036	48	CHH	0.879457340285542	0.814553445700743	0.965711930764859	0.50717340184918	0.999958890467957	0.990440587572956	0.98427985854609	0.998940926190312	0.999985795924666	0.961835505291245	12.7964545454545	10.6158571428571	NA	NA	NA	no	nothing	nothing	nothing	0	0	none	none
15036	49	CHH	0.928083221594097	0.542328956695898	0.949068658294851	0.865654657076706	0.984362069573767	0.954209339409422	0.998129338931158	0.818815121192492	0.999985795924666	0.957969657705864	5.87033333333333	4.54328571428571	NA	NA	NA	no	nothing	nothing	nothing	0	0	none	none
15036	51	CHH	0.794207224232148	0.877730043789357	0.779205845551855	0.744823618676286	0.998662939488015	0.984314922023861	0.977815674422629	0.91980236965142	0.999985795924666	0.928925351462038	NA	7.22914285714286	2.94735714285714	NA	NA	no	nothing	nothing	nothing	0	0	none	none
15036	59	CHH	0.86144595893528	0.991830199570222	0.851254876979666	0.416019623808984	0.99847782170019	0.988059690162409	0.978098067103623	0.931693737266789	0.999985795924666	0.998365698524165	10.9607272727273	8.45185714285714	NA	NA	NA	no	nothing	nothing	nothing	0	0	none	none
15036	62	CHH	0.668156534534123	0.629351400834425	0.916181885671593	0.111778409619012	0.999958890467957	0.939573141903771	0.9701687348202	0.994317821807819	0.999985795924666	0.780512872670955	14.8724848484848	8.68028571428571	NA	NA	NA	no	nothing	nothing	nothing	0	0	none	none
15036	63	CHH	0.748307394501373	0.41667627734009	0.999025930041301	0.701664003684988	0.999958890467957	0.907883361411709	0.968287947547615	0.847368773685469	0.999985795924666	0.97170174950697	NA	14.4468571428571	0.827285714285714	NA	NA	no	nothing	nothing	nothing	0	0	none	none
15036	74	CHH	0.798380746459969	0.501410871128383	0.623473328486485	0.332561374463105	0.999958890467957	0.539348620368846	0.981469453581405	0.327814592908826	0.999985795924666	0.19898863014144	6.06984848484849	3.80328571428571	NA	NA	NA	no	nothing	nothing	nothing	0	0	none	none
15036	76	CHH	0.819492331151037	0.503924710502636	0.844205141515716	0.20365696646774	0.723604897264276	0.789683192554014	0.467131710082136	0.996842025505448	0.999985795924666	0.956450517026434	13.0342727272727	18.1588571428571	NA	NA	NA	no	nothing	nothing	nothing	0	0	none	none
15036	77	CHH	0.656887475753509	0.468084724452593	0.853109477869866	0.127364019600842	0.999958890467957	0.971654906094353	0.981609261555185	0.996842025505448	0.999985795924666	0.909396433817889	NA	14.4474285714286	1.89314285714286	NA	NA	no	nothing	nothing	nothing	0	0	none	none
15036	80	CHH	0.787706183854954	0.886691666235556	0.75761722625523	0.466843032967432	0.996348522751146	0.980222753198531	0.999651755550879	0.902801666472844	0.999985795924666	0.977662609073047	NA	14.4501428571429	6.32114285714286	NA	NA	no	nothing	nothing	nothing	0	0	none	none
15036	85	CHH	0.681888459440563	0.0814130527574181	0.84103105705828	0.0525067431606391	0.835523945662466	0.984818793243799	0.925079896314339	0.679271700574941	0.999985795924666	0.802497964861903	NA	17.322	0.0552142857142857	NA	NA	no	nothing	nothing	nothing	0	0	none	none
15036	86	CHH	0.880625606816414	0.591653203037987	0.819549933545915	0.358772324781161	0.873065359966788	0.971736445021304	0.752023573198876	0.661677169971087	0.999985795924666	0.49925214957522	NA	17.1225714285714	0.541928571428571	NA	NA	no	nothing	nothing	nothing	0	0	none	none
15036	87	CHH	0.969242393332079	0.379533934265887	0.93038942594751	0.534733291772929	0.831999595059026	0.963004585803502	0.932828126016839	0.921852510845385	0.999985795924666	0.987971964789864	NA	17.352	0.584071428571429	NA	NA	no	nothing	nothing	nothing	0	0	none	none
15036	88	CHH	0.596171147710143	0.59770755458215	0.240667352763111	0.435019866960847	0.459039800922444	0.841847260892926	0.328769841100329	0.0934618330985328	0.999985795924666	0.0404596816042851	NA	28.5442857142857	1.69678571428571	NA	NA	no	nothing	nothing	nothing	0	0	none	none
15036	91	CHH	0.678683494568519	0.379369673521104	0.967350742723211	0.299988168758362	0.999958890467957	0.814071307360074	0.99545655606013	0.75189007334403	0.999985795924666	0.747572576526606	NA	14.449	0.8145	NA	NA	no	nothing	nothing	nothing	0	0	none	none
15036	92	CHG	0.988768132895936	0.351031475736505	0.999583593665054	0.224207247984319	0.857962456030146	0.998972547283589	0.823693472312409	0.79727313317597	0.999985795924666	0.764875094725372	NA	22.4127142857143	2.09192857142857	NA	NA	no	nothing	nothing	nothing	0	0	none	none
15036	94	CHG	0.798380746459969	0.261102194455138	0.687214890937325	0.0719081919867213	0.938331323079976	0.608550911637057	0.840833547569006	0.193740336141913	0.999985795924666	0.0674018325309156	10.8214848484848	6.68742857142857	NA	NA	NA	no	nothing	nothing	nothing	0	0	none	none
15036	100	CHG	0.609886915110665	0.877966819335418	0.217953936558595	0.707612580171394	0.726693759586475	0.81026827392856	0.893519891138502	0.215151822792816	0.999985795924666	0.309753771954581	99.2803636363636	95.2171428571429	NA	NA	NA	no	nothing	nothing	nothing	0	0	none	none
15062	4	CHG	0.931884543910064	0.257774765173312	0.769987279706744	0.240768181356596	0.593968726635516	0.815615460051745	0.69055498940053	0.956465189266092	0.999985795924666	0.993213752570731	99.9546363636364	99.9875714285714	97.3044285714286	99.035	98.4718461538462	no	nothing	nothing	nothing	0	0	none	none
15062	11	CHH	0.642889751110751	0.162797294850678	0.379971709965369	0.166676559335152	0.966195373684178	0.880310030946218	0.989595176037422	0.998940926190312	0.999985795924666	0.886370331541263	NA	3.436	0.876	NA	2.70280769230769	no	nothing	nothing	nothing	0	0	none	none
15062	13	CG	0.607514577367496	0.387936273835968	0.9540323766449	0.884403710105832	0.302458281995892	0.854980557817488	0.812896016718208	0.69671595769341	0.999985795924666	0.998365698524165	6.67184848484848	14.429	0.866285714285714	10.1893	7.72719230769231	no	nothing	nothing	nothing	0	0	none	none
15062	14	CG	0.531138836573757	0.254373743102704	0.900089862715369	0.641158853845767	0.999958890467957	0.853023283884178	0.81897719339528	0.84628260712313	0.999985795924666	0.999239723507958	NA	3.436	3.25192857142857	NA	8.98869230769231	no	nothing	nothing	nothing	0	0	none	none
15062	15	CHG	0.909778195319943	0.83486630114243	0.850902074268891	0.519459835411228	0.999958890467957	0.973451539723294	0.977809796297481	0.984303437649042	0.999985795924666	0.999075250129241	NA	3.37742857142857	2.8055	NA	1.41303846153846	no	nothing	nothing	nothing	0	0	none	none
15062	16	CHH	0.709865792786644	0.845130460894783	0.9111386087602	0.927453725457193	0.981325670233145	0.760254914049363	0.837406097139367	0.915360947546108	0.999985795924666	0.976884534063604	3.94221212121212	0.354714285714286	2.80428571428571	4.4449	4.89788461538462	no	nothing	nothing	nothing	0	0	none	none
15062	21	CHH	0.0920161739096289	0.713144954936562	0.917871951181332	0.537754215735932	0.302582742779994	0.371910361087179	0.215202110618023	0.999728129402861	0.999985795924666	0.991014306930038	2.33933333333333	17.7078571428571	3.883	3.5894	5.39280769230769	no	nothing	nothing	nothing	0	0	none	none
15062	23	CHG	0.685303353062964	0.132440818697165	0.693597935659426	0.455511772229039	0.909231650030015	0.993991777092155	0.978606389663521	0.892208673367236	0.999985795924666	0.955888475587739	7.70924242424242	1.934	0.0775	1.6917	4.59230769230769	no	nothing	nothing	nothing	0	0	none	none
15062	25	CHG	0.699396796930357	0.448629784777465	0.944819940346637	0.334136037448363	0.999958890467957	0.799868346281915	0.998716981730331	0.745800048538753	0.999985795924666	0.708057563389512	NA	3.45342857142857	2.27528571428571	NA	4.40119230769231	no	nothing	nothing	nothing	0	0	none	none
15062	26	CHH	0.214966975706627	0.38547491009764	0.691872089393816	0.424718801031932	0.0341268714772405	0.798863676877825	0.0322894808772561	0.303291067092873	0.999985795924666	0.335534145936788	NA	23.1214285714286	0.252428571428571	NA	2.78753846153846	no	nothing	nothing	nothing	0	0	none	none
15062	29	CHH	0.897366980103714	0.582474786299125	0.861158201748248	0.786260021721185	0.999143807291501	0.864859168362955	0.998716981730331	0.700990692839483	0.999985795924666	0.822133859449826	NA	3.33057142857143	1.18271428571429	NA	3.22765384615385	no	nothing	nothing	nothing	0	0	none	none
15062	31	CHH	0.713938005001249	0.102593407823753	0.69862386620655	0.091368386021273	0.795429808962846	0.983281766969612	0.935611386263855	0.850845455186183	0.999985795924666	0.970972569875566	NA	3.48757142857143	0.0472142857142857	NA	1.19696153846154	no	nothing	nothing	nothing	0	0	none	none
15062	34	CHH	0.8921175534928	0.635249329651259	0.992554909198358	0.675384294155589	0.903073461286461	0.972291422423949	0.915603834498886	0.943826078968292	0.999985795924666	0.970647391154691	NA	10.4908571428571	3.97857142857143	NA	4.95088461538462	no	nothing	nothing	nothing	0	0	none	none
15062	37	CHH	0.741099600394931	0.340661838769057	0.900641469808375	0.346183333376321	0.999874334804422	0.97736521680749	0.998508458911691	0.907713880685443	0.999985795924666	0.965971141040094	8.06387878787879	2.317	0.891785714285714	4.0749	2.97703846153846	no	nothing	nothing	nothing	0	0	none	none
15062	46	CHH	0.778694593885866	0.704364850559254	0.866777513151549	0.959012073505427	0.999958890467957	0.772001531011221	0.941636862152446	0.791681109733089	0.999985795924666	0.904366374919417	4.47806060606061	0.424428571428571	1.75328571428571	8.9801	3.45553846153846	no	nothing	nothing	nothing	0	0	none	none
15062	48	CHG	0.902535043934472	0.405332178744339	0.650725100926308	0.645611089256038	0.750841700220915	0.866917650621206	0.915266187314358	0.269889169881574	0.999985795924666	0.405796345104836	3.88012121212121	3.90814285714286	0.0715	9.7077	2.25603846153846	no	nothing	nothing	nothing	0	0	none	none
15062	50	CHG	0.89281411703359	0.596314294135701	0.699302082243598	0.39806644629264	0.999958890467957	0.899695006615134	0.96556593100638	0.973391321580194	0.999985795924666	0.970499270656838	NA	7.86571428571429	4.8615	NA	5.41292307692308	no	nothing	nothing	nothing	0	0	none	none
15062	51	CHH	0.892918310237681	0.597358345470665	0.881102747139021	0.560375454187857	0.885701811313437	0.879498234387778	0.878888597594979	0.998940926190312	0.999985795924666	0.999999761387471	8.27569696969697	13.4757142857143	4.32578571428571	4.9191	5.02134615384615	no	nothing	nothing	nothing	0	0	none	none
15062	52	CHH	0.688779446113117	0.407715015766804	0.875974012176565	0.523407763051578	0.999958890467957	0.969283707479218	0.973089490504758	0.961599021209982	0.999985795924666	0.999239723507958	11.4744848484848	3.80042857142857	3.73064285714286	7.4793	6.64338461538462	no	nothing	nothing	nothing	0	0	none	none
15062	56	CHH	0.832106841163068	0.606867671365877	0.678719773870914	0.268275270471575	0.817202864897516	0.62954364568497	0.558671052939996	0.961032520173797	0.999985795924666	0.987971964789864	NA	9.14514285714286	2.67114285714286	NA	2.08126923076923	no	nothing	nothing	nothing	0	0	none	none
15062	58	CHH	0.675758982465659	0.662688178034324	0.644871154465951	0.312641333127814	0.640242452603475	0.420398181202028	0.346491034772071	0.918982831219675	0.999985795924666	0.967961651237435	NA	15.3191428571429	5.14335714285714	NA	4.62853846153846	no	nothing	nothing	nothing	0	0	none	none
15062	63	CHH	0.667892888101311	0.917988662693824	0.996889384498122	0.800132304272175	0.937058087610549	0.854055454094189	0.912187701089659	0.999728129402861	0.999985795924666	0.983856172006429	NA	10.492	5.367	NA	5.46988461538462	no	nothing	nothing	nothing	0	0	none	none
15062	64	CG	0.995745877776331	0.625366145495524	0.909990005503421	0.968721251366347	0.978728500989399	0.963004585803502	0.998766816239859	0.801802067271267	0.999985795924666	0.950519940764535	5.24790909090909	6.18057142857143	2.28385714285714	7.0643	5.89292307692308	no	nothing	nothing	nothing	0	0	none	none
15062	65	CG	0.576323581732961	0.193697941411858	0.659241675011084	0.0591779490964438	0.999958890467957	0.99823879206479	0.975005568878005	0.976410113896424	0.999985795924666	0.961755433913315	NA	3.47271428571429	2.2255	NA	1.41269230769231	no	nothing	nothing	nothing	0	0	none	none
15062	70	CHH	0.971843272045685	0.546756182550811	0.934259970055068	0.535729677021345	0.96815295347618	0.968068605829336	0.959787995037472	0.798838108699843	0.999985795924666	0.823316898243687	NA	3.45957142857143	0.552214285714286	NA	1.62742307692308	no	nothing	nothing	nothing	0	0	none	none
15062	71	CHH	0.969917840223748	0.816876200080876	0.789633899157373	0.376172361650701	0.999958890467957	0.905426189958014	0.922150845368135	0.95743621598488	0.999985795924666	0.999075250129241	NA	3.47442857142857	2.21885714285714	NA	1.28684615384615	no	nothing	nothing	nothing	0	0	none	none
15062	72	CHH	0.863613488781355	0.508374789157733	0.782822995774242	0.58085373855661	0.998662939488015	0.964703685557248	0.994493364892041	0.999980733057478	0.999985795924666	0.973014791327664	6.63566666666667	2.43242857142857	1.85064285714286	2.9777	3.553	no	nothing	nothing	nothing	0	0	none	none
15062	74	CHH	0.949302495558435	0.450915245199422	0.83115042368678	0.889737046455228	0.952820461077242	0.879705454377803	0.977204790539264	0.553404268629827	0.999985795924666	0.932133264701915	3.04663636363636	1.35457142857143	0.0715	5.9554	2.87042307692308	no	nothing	nothing	nothing	0	0	none	none
15062	76	CHH	0.771740509636301	0.488875874064849	0.793747872121099	0.978844329512912	0.999958890467957	0.996256517760677	0.918439438719563	0.999980733057478	0.999985795924666	0.831182206305622	7.28415151515151	1.89828571428571	1.91814285714286	2.2505	8.50996153846154	no	nothing	nothing	nothing	0	0	none	none
15062	79	CHH	0.700263563441148	0.505948638209739	0.819182525167879	0.296334285090464	0.999958890467957	0.994181292388053	0.998766816239859	0.999728129402861	0.999985795924666	0.991050727715182	NA	3.44128571428571	2.8455	NA	4.3085	no	nothing	nothing	nothing	0	0	none	none
15062	80	CHH	0.189645443346521	0.362751766254695	0.989354472107277	0.154564976782568	0.0238634117631031	0.362751438528923	0.00486868035808337	0.814089060690037	0.999985795924666	0.6898650709249	NA	7.30314285714286	0.0660714285714286	NA	0	no	nothing	nothing	nothing	0	0	none	none
15062	81	CHH	0.877024167084811	0.959058089151247	0.907348441669794	0.291787340252377	0.999958890467957	0.99843635598218	0.950783460483588	0.983411708259748	0.999985795924666	0.941214353175221	7.85615151515151	4.08114285714286	7.98135714285714	3.0731	0.844423076923077	no	nothing	nothing	nothing	0	0	none	none
15062	82	CHG	0.580528008067548	0.739980455836163	0.512290366981269	0.144817513131541	0.936691204629539	0.983676242190344	0.998856615920374	0.777012417406498	0.999985795924666	0.978700101624946	13.3166666666667	1.61142857142857	10.5656428571429	0.5357	2.53857692307692	no	nothing	nothing	nothing	0	0	none	none
15062	84	CHG	0.920979774344258	0.915454387467102	0.955319301323365	0.858159719041797	0.999958890467957	0.999625861527596	0.964670879218624	0.999980733057478	0.999985795924666	0.961835505291245	NA	3.44171428571429	2.59	NA	2.13276923076923	no	nothing	nothing	nothing	0	0	none	none
15062	85	CHH	0.688241353015381	0.443600418640215	0.768712538614982	0.986904567795733	0.467811236524429	0.99823879206479	0.860221199848928	0.450472029831955	0.999985795924666	0.822284316146797	4.76830303030303	5.97157142857143	0.456785714285714	5.3075	3.34676923076923	no	nothing	nothing	nothing	0	0	none	none
15062	87	CHH	0.844361907170047	0.963583207734152	0.545580569376354	0.874702076860037	0.986611627975892	0.515190742369723	0.977809796297481	0.647853689236313	0.999985795924666	0.402591273810795	2.76924242424242	0.357714285714286	3.34457142857143	7.0667	2.12426923076923	no	nothing	nothing	nothing	0	0	none	none
15062	90	CHH	0.82319908534316	0.531828269174225	0.868789037342987	0.259221944301445	0.999958890467957	0.99823879206479	0.961248251605389	0.996203623769414	0.999985795924666	0.963888620379906	NA	4.999	4.36507142857143	NA	4.63765384615385	no	nothing	nothing	nothing	0	0	none	none
15062	99	CHG	0.87088548691231	0.68207287343644	0.935286438462012	0.531430902425193	0.906628009464417	0.99823879206479	0.836355635983069	0.879559009981527	0.999985795924666	0.8260429686059	NA	95.4904285714286	99.0960714285714	NA	99.2111923076923	no	nothing	nothing	nothing	0	0	none	none
15072	3	CHG	0.782111341433898	0.861009367923392	0.850064730833976	0.491968435966383	0.921727385098984	0.999397679055283	0.998399141636055	0.865637834098045	0.999985795924666	0.999239723507958	99.0079393939394	99.9308571428571	98.1717857142857	99.9825	99.9169230769231	no	nothing	nothing	nothing	0	0	none	none
15072	10	CHH	0.791406343151811	0.500722126041207	0.459830043995448	0.0855705692460063	0.999958890467957	0.843730250886435	0.894259799094391	0.882860775626088	0.999985795924666	0.987857346398241	13.1224848484848	6.39785714285714	8.50457142857143	1.4809	2.44480769230769	no	nothing	nothing	nothing	0	0	none	none
15072	11	CHG	0.972496288487768	0.913108903620246	0.963507846409605	0.721501270699537	0.999958890467957	0.997223948173298	0.98293959488089	0.981983110755699	0.999985795924666	0.993213752570731	2.18639393939394	1.15057142857143	6.71428571428571	0.9205	0.808076923076923	no	nothing	nothing	nothing	0	0	none	none
15072	13	CHG	0.92885579493458	0.802783126210368	0.814084397460626	0.873962640597458	0.985094520270503	0.955859512748061	0.970509767666714	0.790481429196327	0.999985795924666	0.801074637911963	6.59275757575758	5.67771428571429	4.09	11.4151	5.30042307692308	no	nothing	nothing	nothing	0	0	none	none
15072	14	CHH	0.788551450659322	0.553154489362306	0.879909013721884	0.435036574766536	0.999958890467957	0.801678188482045	0.999607619882302	0.702700896897204	0.999985795924666	0.641480404851103	6.26936363636364	1.739	2.28435714285714	9.1381	3.66157692307692	no	nothing	nothing	nothing	0	0	none	none
15072	18	CHH	0.688474058688346	0.26520827983346	0.890487851751357	0.193869974078356	0.29082294655088	0.717428537446736	0.277207562584724	0.854322759436054	0.999985795924666	0.902473874751049	8.0050303030303	13.1327142857143	5.07435714285714	5.1903	2.54203846153846	no	nothing	nothing	nothing	0	0	none	none
15072	23	CHH	0.81515538617768	0.473450138561292	0.882267412864535	0.491217112197198	0.999958890467957	0.827942433248959	0.998766816239859	0.645668509806635	0.999985795924666	0.684408763623416	6.04793939393939	2.27171428571429	1.64064285714286	8.912	NA	no	nothing	nothing	nothing	0	0	none	none
15072	24	CHH	0.0296005771662662	0.409577996307397	0.908261099372932	0.208726071215333	0.00367596587147073	0.0480220711414227	0.000636002509015882	0.936861238497523	0.999985795924666	0.89321451147768	6.15163636363636	24.7604285714286	1.59378571428571	3.1873	1.35069230769231	no	nothing	nothing	nothing	0	0	none	none
15072	26	CHH	0.883896948713449	0.790839590602332	0.63354526776571	0.361315354346019	0.999958890467957	0.665552156633721	0.775244869194513	0.553404268629827	0.999985795924666	0.953087589922412	5.88939393939394	6.12928571428571	8.80771428571428	0.2404	2.41826923076923	no	nothing	nothing	nothing	0	0	none	none
15072	29	CHH	0.998262553153713	0.368699343104238	0.989786244874579	0.188210894983752	0.861991174202069	0.99843635598218	0.79022106174461	0.797081033520911	0.999985795924666	0.707195345229369	14.3683333333333	12.2372857142857	NA	15.5546	5.16096153846154	no	nothing	nothing	nothing	0	0	none	none
15072	30	CHG	0.983715169491635	0.6595017084013	0.920282014478414	0.273372665618188	0.978957011213505	0.96516496551028	0.836766715742712	0.996203623769414	0.999985795924666	0.920241345524801	5.80830303030303	4.986	6.28992857142857	4.4901	1.41126923076923	no	nothing	nothing	nothing	0	0	none	none
15072	32	CHG	0.968343850630726	0.596928078981058	0.690421801854289	0.692053461471372	0.95526899472723	0.798863676877825	0.961434709207101	0.972056260006126	0.999985795924666	0.876455901722482	9.04390909090909	7.729	5.76414285714286	1.7772	6.74119230769231	no	nothing	nothing	nothing	0	0	none	none
15072	33	CG	0.978040232277053	0.723944803441412	0.721866278465862	0.0393863212641299	0.999143807291501	0.823291736762445	0.364969205593633	0.612860314141427	0.370789121408213	0.856521042044813	38.7022727272727	35.5721428571429	30.0124285714286	54.2975	67.4928076923077	no	nothing	nothing	nothing	0	0	none	none
15072	34	CG	0.904550346828384	0.475745466208659	0.889987053615109	0.0610701667671262	0.980456638194647	0.897253814762533	0.328572996138233	0.65904420494331	0.216225218924881	0.672963346084279	40.0485757575758	33.162	NA	49.2313	NA	no	nothing	nothing	nothing	0	0	none	none
15072	35	CHG	0.992493185659066	0.944822671186172	0.9800296412624	0.749824237945347	0.999958890467957	0.995379116585374	0.980245887762809	0.996203623769414	0.999985795924666	0.959637538681535	2.81475757575758	2.13328571428571	NA	2.7673	2.02088461538462	no	nothing	nothing	nothing	0	0	none	none
15072	38	CHH	0.883022133771484	0.581197128467438	0.809674316583721	0.288488528099988	0.999958890467957	0.816756712895019	0.951746003853988	0.623629848777551	0.999985795924666	0.380784261665464	9.53015151515152	6.21942857142857	8.70692857142857	18.002	3.34311538461538	no	nothing	nothing	nothing	0	0	none	none
15072	42	CHH	0.663269731183131	0.95764443405823	0.737008224312969	0.15727868228295	0.850671636147275	0.998224924924989	0.989595176037422	0.804050197017944	0.999985795924666	0.981193754741925	NA	0.275285714285714	10.1328571428571	0.4685	0.184192307692308	no	nothing	nothing	nothing	0	0	none	none
15072	43	CHH	0.679631925220741	0.373926712863526	0.787798881217828	0.13634693861668	0.999958890467957	0.991961272875338	0.978606389663521	0.988966864286649	0.999985795924666	0.950255546215023	5.44390909090909	1.81471428571429	7.89164285714286	2.5124	2.44226923076923	no	nothing	nothing	nothing	0	0	none	none
15072	44	CHH	0.872557940552372	0.107623937511827	0.711172303357205	0.680858101703044	0.259362017125664	0.720137025208345	0.999578777836616	0.824582944394177	0.250902189447685	0.520295537701602	1.74248484848485	0.281857142857143	19.2581428571429	5.9973	0.739538461538462	no	nothing	nothing	nothing	0	0	none	none
15072	45	CHH	0.537911110155872	0.231234779016877	0.619753565817268	0.0577774825867575	0.999958890467957	0.989430121064333	0.989595176037422	0.995342586275422	0.999985795924666	0.96889622881447	15.9350909090909	2.19071428571429	7.49035714285714	4.5196	3.04042307692308	no	nothing	nothing	nothing	0	0	none	none
15072	46	CHH	0.778694593885866	0.428631540441815	0.926779486374727	0.216640691993329	0.999958890467957	0.975796072365771	0.971849450897699	0.924970894420737	0.999985795924666	0.86936858379465	13.458303030303	6.932	10.0598571428571	10.5462	5.57380769230769	no	nothing	nothing	nothing	0	0	none	none
15072	48	CG	0.803797880718562	0.857642833971966	0.0561988900076225	0.0268291271582234	0.999958890467957	0.451338338128097	0.676154743708938	0.187772620839846	0.994666650204127	0.83104777821336	23.0678787878788	33.7165714285714	27.3705	63.7957	54.0105384615385	no	nothing	nothing	nothing	0	0	none	none
15072	49	CG	0.743221907560813	0.640494293713853	0.694370939939082	0.414867666787998	0.999958890467957	0.554974021980764	0.560496796883508	0.512042237559533	0.999985795924666	0.969181261025442	35.2615757575758	27.5377142857143	26.4979285714286	55.0223	49.2962692307692	no	nothing	nothing	nothing	0	0	none	none
15072	50	CHH	0.933153412704371	0.857711822107709	0.681966220031525	0.968052939401834	0.999958890467957	0.75260391634436	0.989315795361594	0.666806897238479	0.999985795924666	0.666927120744348	4.18593939393939	2.16785714285714	7.50328571428571	11.9043	4.56676923076923	no	nothing	nothing	nothing	0	0	none	none
15072	53	CHH	0.618607793304282	0.40790519732652	0.486720638263388	0.12563013255813	0.999958890467957	0.967736893364918	0.992325678500014	0.939331210586991	0.999985795924666	0.97798426507717	8.23860606060606	1.11442857142857	8.14114285714286	0.4371	1.88361538461538	no	nothing	nothing	nothing	0	0	none	none
15072	54	CHH	0.523944713841988	0.363312210297231	0.966686462543864	0.281861439418582	0.999143807291501	0.743767767786041	0.9437007346207	0.836627186070666	0.999985795924666	0.860030806557827	7.52784848484848	0.197857142857143	7.48614285714286	4.1027	3.18853846153846	no	nothing	nothing	nothing	0	0	none	none
15072	55	CHH	0.600595098409235	0.928663265189991	0.999972087302835	0.460065280416892	0.741166262337885	0.776138823903648	0.358700028610387	0.999728129402861	0.999985795924666	0.896944814595841	6.36860606060606	11.4658571428571	10.2558571428571	5.8642	2.67946153846154	no	nothing	nothing	nothing	0	0	none	none
15072	56	CHH	0.658710221854885	0.827771747163445	0.948078202602913	0.334533263706733	0.958513881632855	0.893298729258986	0.9847380013274	0.999980733057478	0.999985795924666	0.915577943950787	11.3484242424242	3.845	15.3492857142857	9.2181	5.61946153846154	no	nothing	nothing	nothing	0	0	none	none
15072	61	CHH	0.891926888376016	0.699819056790659	0.911700619989066	0.534064182661967	0.999958890467957	0.998436663885501	0.989533807835749	0.999728129402861	0.999985795924666	0.995004172775991	6.94760606060606	NA	8.07435714285714	NA	3.33684615384615	no	nothing	nothing	nothing	0	0	none	none
15072	62	CHH	0.673214741609487	0.826735889030958	0.839859119975431	0.474460795458224	0.969497948249114	0.974492577164519	0.972593733054775	0.984288696409269	0.999985795924666	0.999337158111949	9.53869696969697	1.108	10.3129285714286	3.2899	4.2705	no	nothing	nothing	nothing	0	0	none	none
15072	65	CHG	0.0751360838819552	0.657104802450284	0.944454735737331	0.76650780272581	0.30281534268206	0.27427023726844	0.105737528767852	0.986134964541205	0.999985795924666	0.999239723507958	2.02145454545455	15.632	9.48035714285714	2.2091	2.86446153846154	no	nothing	nothing	nothing	0	0	none	none
15072	67	CHG	0.940232462905297	0.244179328956744	0.980670932703565	0.883298862223281	0.624473485704343	0.981151323273627	0.975434074522183	0.671938569098164	0.999985795924666	0.999239723507958	8.99048484848485	10.6654285714286	NA	6.4682	8.34180769230769	no	nothing	nothing	nothing	0	0	none	none
15072	68	CHH	0.778694593885866	0.211199276790054	0.809637835147728	0.501725813349885	0.940804048742669	0.998695645777504	0.993745511082522	0.880394315225014	0.999985795924666	0.993953645823635	10.5487575757576	3.88571428571429	NA	4.687	6.62269230769231	no	nothing	nothing	nothing	0	0	none	none
15072	69	CHH	0.838611264184881	0.622007351779493	0.662840891510629	0.182950906023094	0.999958890467957	0.923180668603689	0.936282886183537	0.952246610592508	0.999985795924666	0.999239723507958	3.50345454545455	1.89628571428571	8.12292857142857	0.5713	0.706115384615385	no	nothing	nothing	nothing	0	0	none	none
15072	70	CHH	0.919131646968058	0.909022208751322	0.877308418944548	0.691735729347522	0.999958890467957	0.984314922023861	0.938675234451788	0.980820718843215	0.999985795924666	0.793938220531876	5.57769696969697	6.07214285714286	11.0246428571429	6.295	3.74015384615385	no	nothing	nothing	nothing	0	0	none	none
15072	76	CHG	0.802420404347008	0.666551780440323	0.869363539886009	0.776861596695881	0.999958890467957	0.805977417501186	0.880964608210612	0.77376410499079	0.999985795924666	0.979662069749906	98.168	99.9111428571429	99.6339285714286	98.0819	98.0426923076923	no	nothing	nothing	nothing	0	0	none	none
15099	3	CHG	0.885329299506765	0.805844507326228	0.991116429206344	0.0994230312359594	0.958181667083721	0.982844591040411	0.275060754688912	0.979047816894078	0.999985795924666	0.509003195202536	NA	99.9672857142857	NA	NA	NA	no	nothing	nothing	nothing	0	0	none	none
15099	81	CHG	0.713938005001249	0.619559021226019	0.777250916341093	0.746970150165591	0.657131216203614	0.607388848626639	0.736994511343401	0.989996992670941	0.999985795924666	0.922237844189371	NA	3.97442857142857	NA	NA	NA	no	nothing	nothing	nothing	0	0	none	none
15099	84	CHH	0.478682476813059	0.91867529363819	0.843642098729933	0.55358307139592	0.693822940990161	0.424782263071916	0.222395469699273	0.886432575470482	0.999985795924666	0.991014306930038	NA	17.4418571428571	NA	NA	NA	no	nothing	nothing	nothing	0	0	none	none
15099	86	CHH	0.725149701471022	0.415447966201835	0.682277365017743	0.35450860743309	0.999958890467957	0.963982926158798	0.999607619882302	0.995923937346647	0.999985795924666	0.96447578683149	NA	0.442285714285714	NA	NA	NA	no	nothing	nothing	nothing	0	0	none	none
15099	91	CHG	0.64510823199846	0.779182628665037	0.888820054272648	0.712669744131049	0.682820416255256	0.677827462448631	0.91867876630973	0.99924640315142	0.999985795924666	0.83681786410804	NA	9.06385714285714	NA	NA	NA	no	nothing	nothing	nothing	0	0	none	none
15107	3	CHG	0.658316131787138	0.505783524602319	0.955018720097283	0.957193013330169	0.999958890467957	0.900718020876267	0.840045290408465	0.941147211373955	0.999985795924666	0.991014306930038	NA	99.8074285714286	99.5676428571429	NA	NA	no	nothing	nothing	nothing	0	0	none	none
15107	7	CG	0.484042914838516	0.428607357055986	0.745650494599489	0.15869020567198	0.982366627879461	0.292493909100266	0.978288773104762	0.408017015665496	0.999985795924666	0.177751449891714	NA	0.150714285714286	NA	NA	NA	no	nothing	nothing	nothing	0	0	none	none
15107	13	CHH	0.422471461839986	0.469546441753689	0.997507238845613	0.816688706011619	0.153585950486617	0.588296712791052	0.280046948085534	0.84628260712313	0.999985795924666	0.981816657623407	NA	20.8414285714286	0.8885	6.2393	7.17723076923077	no	nothing	nothing	nothing	0	0	none	none
15107	14	CHG	0.496185800265476	0.216323926132008	0.748495489253166	0.300719192510912	0.999958890467957	0.940977650666636	0.937535074151282	0.949368416173287	0.999985795924666	0.999239723507958	NA	0.663142857142857	2.14857142857143	NA	NA	no	nothing	nothing	nothing	0	0	none	none
15107	16	CHG	0.667892888101311	0.383759991939446	0.958862206595252	0.168101050250784	0.379526716838281	0.785040208089298	0.20937114931065	0.865876067288636	0.999985795924666	0.765837142130391	7.62051515151515	15.6378571428571	0.658071428571429	5.6647	0.997384615384615	no	nothing	nothing	nothing	0	0	none	none
15107	21	CHH	0.11885515871576	0.0908507512907629	0.279783366343154	0.018924237019707	0.99113876695701	0.959340126468256	0.949482951659443	0.999980733057478	0.999985795924666	0.997690272845653	NA	0.119714285714286	1.544	NA	NA	no	nothing	nothing	nothing	0	0	none	none
15107	22	CHH	0.606059860003002	0.610639917899521	0.975887169399281	0.308753353519273	0.987354162033668	0.839774648828342	0.984229725390197	0.95709307305082	0.999985795924666	0.865455948830557	NA	0.119571428571429	1.746	NA	NA	no	nothing	nothing	nothing	0	0	none	none
15107	23	CHH	0.919322926320012	0.483004013170742	0.911700619989066	0.876343694816471	0.826577004687527	0.920588292571287	0.965281184857256	0.967551865096568	0.999985795924666	0.9818530864238	NA	7.48885714285714	1.77714285714286	NA	NA	no	nothing	nothing	nothing	0	0	none	none
15107	26	CG	0.613142618373111	0.706057531398839	0.967350742723211	0.981298098825934	0.970781887658117	0.746514620864145	0.758783828528073	0.921007844799926	0.999985795924666	0.987687866721236	NA	10.7168571428571	3.92464285714286	NA	NA	no	nothing	nothing	nothing	0	0	none	none
15107	27	CG	0.600595098409235	0.359430156410505	0.93213614922344	0.279709330422332	0.267431159227253	0.679258893550577	0.226715759447413	0.884093573162923	0.999985795924666	0.90946806424603	6.94560606060606	15.7601428571429	1.05135714285714	3.2887	2.18630769230769	no	nothing	nothing	nothing	0	0	none	none
15107	30	CHH	0.532769879820829	0.608678287659616	0.93077434320535	0.156336395882088	0.949018167658843	0.823398254816253	0.989595176037422	0.986568687662241	0.999985795924666	0.805816556469	NA	0.147714285714286	3.45178571428571	NA	NA	no	nothing	nothing	nothing	0	0	none	none
15107	31	CHH	0.655537841532133	0.188644760612333	0.960801536342125	0.240263846593062	0.980456638194647	0.88755970301177	0.999607619882302	0.653776555349691	0.999985795924666	0.840020088743483	NA	4.97328571428571	0.366928571428571	NA	NA	no	nothing	nothing	nothing	0	0	none	none
15107	32	CHH	0.472590274440474	0.244458308267558	0.960205753237424	0.44801179548278	0.999958890467957	0.728979180931673	0.859372831352298	0.745917130090967	0.999985795924666	0.950654319028699	NA	0.135142857142857	0.736142857142857	NA	NA	no	nothing	nothing	nothing	0	0	none	none
15107	33	CHH	0.712532718363769	0.655394461287635	0.825167450591421	0.958579915911322	0.999958890467957	0.997130882807378	0.859687880339993	0.998940926190312	0.999985795924666	0.862368837606149	NA	0.132428571428571	0.977	NA	NA	no	nothing	nothing	nothing	0	0	none	none
15107	35	CG	0.554872034563383	0.595939600903592	0.85638096009238	0.345796012393845	0.964568540387258	0.908714007987458	0.954882174168694	0.999980733057478	0.999985795924666	0.985489663555311	NA	0.119714285714286	2.15057142857143	NA	NA	no	nothing	nothing	nothing	0	0	none	none
15107	36	CG	0.94467764232921	0.153646719809357	0.594527032368245	0.292742358774181	0.423351093005103	0.672831457074303	0.780316333888002	0.969320163291385	0.999985795924666	0.953087589922412	NA	10.0874285714286	0.00607142857142857	0.4511	3.79919230769231	no	nothing	nothing	nothing	0	0	none	none
15107	37	CHG	0.915339998765929	0.995833419860966	0.909802076092461	0.789365794745224	0.999958890467957	0.916049146463552	0.999676953625755	0.969320163291385	0.999985795924666	0.889692558157417	NA	3.85371428571429	5.45007142857143	NA	NA	no	nothing	nothing	nothing	0	0	none	none
15107	39	CHG	0.698773957040392	0.788380202161353	0.816981699972235	0.585833934985041	0.987354162033668	0.992918502298288	0.968287947547615	0.981416804985941	0.999985795924666	0.982510315596005	5.46218181818182	1.46057142857143	4.42335714285714	1.4534	3.46846153846154	no	nothing	nothing	nothing	0	0	none	none
15107	40	CHH	0.888113319005908	0.350899954801802	0.890591057268283	0.691725871079088	0.657127801286325	0.881159073146006	0.913428807522618	0.933222595805084	0.999985795924666	0.996381625699765	NA	8.24014285714286	0.365357142857143	NA	NA	no	nothing	nothing	nothing	0	0	none	none
15107	41	CHG	0.37671763965071	0.180767186654062	0.475992373979359	0.182939822136996	0.999958890467957	0.994309685268146	0.928343441318405	0.999980733057478	0.999985795924666	0.941766276548555	NA	0.128	0.407285714285714	NA	NA	no	nothing	nothing	nothing	0	0	none	none
15107	43	CHG	0.645898687756835	0.908318297236154	0.755806040086292	0.828557019307115	0.926215489855029	0.509508995997002	0.678517999149822	0.794391306863014	0.999985795924666	0.8867146039295	3.56084848484848	6.81771428571429	3.40064285714286	0.0438	2.81038461538462	no	nothing	nothing	nothing	0	0	none	none
15107	44	CHH	0.716191171766375	0.568048698108472	0.787922075691309	0.478613431501228	0.999958890467957	0.618697920723874	0.986788473134337	0.583438669439092	0.999985795924666	0.510730595106832	NA	0.168	0.624071428571429	NA	NA	no	nothing	nothing	nothing	0	0	none	none
15107	45	CHH	0.840450589853549	0.278863925301615	0.694370939939082	0.298926964061823	0.928460787416067	0.925829336819966	0.961376970268278	0.996842025505448	0.999985795924666	0.988921771677602	NA	8.89785714285714	1.25157142857143	NA	NA	no	nothing	nothing	nothing	0	0	none	none
15107	49	CG	0.971257589659467	0.818475563199592	0.991489576081795	0.926421007946695	0.999958890467957	0.994132903315464	0.999651755550879	0.980814570289988	0.999985795924666	0.993283559426727	NA	3.47028571428571	2.84521428571429	NA	NA	no	nothing	nothing	nothing	0	0	none	none
15107	50	CG	0.943204198467202	0.494578825655695	0.904056810495671	0.230517593367919	0.870497679952571	0.931247076610044	0.712895974342642	0.97031920584572	0.999985795924666	0.915409063998907	7.43412121212121	9.30414285714286	1.88435714285714	3.9687	1.81288461538462	no	nothing	nothing	nothing	0	0	none	none
15107	53	CHG	0.67064834657324	0.201412562077427	0.550277559233727	0.30169769002018	0.978728500989399	0.942660777528318	0.998716981730331	0.999980733057478	0.999985795924666	0.921194320073903	NA	2.52442857142857	0.353785714285714	NA	NA	no	nothing	nothing	nothing	0	0	none	none
15107	55	CHG	0.658652035277768	0.707068983097136	0.844205141515716	0.64927534584159	0.987354162033668	0.970462176439593	0.941636862152446	0.999728129402861	0.999985795924666	0.984562442153051	9.59160606060606	1.45757142857143	5.51342857142857	2.9568	7.85488461538462	no	nothing	nothing	nothing	0	0	none	none
15107	58	CHH	0.425488884645139	0.162708974097501	0.960523884336047	0.0624815430600936	0.999958890467957	0.512529953203278	0.989595176037422	0.392801533366158	0.999985795924666	0.329064302199687	13.0731515151515	2.74285714285714	1.73278571428571	18.8449	3.15615384615385	no	nothing	nothing	nothing	0	0	none	none
15107	59	CHH	0.977814399606645	0.302569910655749	0.975232014400945	0.146053096412972	0.805467500575316	0.99823879206479	0.736655513890854	0.771270521608875	0.999985795924666	0.697834270585446	7.65163636363636	5.60314285714286	1.12371428571429	9.6644	1.89730769230769	no	nothing	nothing	nothing	0	0	none	none
15107	61	CHG	0.961987144839227	0.665444716513614	0.901611877792857	0.799845272858568	0.996375922842803	0.939928341354091	0.969733363785944	0.818121230533259	0.999985795924666	0.987971964789864	NA	6.44042857142857	10.0070714285714	NA	NA	no	nothing	nothing	nothing	0	0	none	none
15107	63	CHG	0.73319933319042	0.933651971044721	0.941175656806293	0.956153106884224	0.972242115876608	0.823563438661762	0.878631558218862	0.973419604767169	0.999985795924666	0.984946430013979	5.46833333333333	1.45914285714286	5.99378571428571	10.2216	6.13388461538462	no	nothing	nothing	nothing	0	0	none	none
15107	66	CHH	0.33856004874155	0.587232562010746	0.79310682855499	0.813487104962645	0.152014568092795	0.786971031565915	0.402913523470202	0.608654785872459	0.999985795924666	0.924052269525658	3.50166666666667	18.8967142857143	0.0368571428571429	11.2987	7.93969230769231	no	nothing	nothing	nothing	0	0	none	none
15107	71	CHH	0.890580751038509	0.694103148395527	0.828349907396489	0.270018673699608	0.93355266204107	0.974492577164519	0.673470341847207	0.73898854722295	0.999985795924666	0.401883975633484	5.7349696969697	6.41685714285714	4.141	12.2871	1.31880769230769	no	nothing	nothing	nothing	0	0	none	none
15107	72	CHH	0.781750279234807	0.208872986148486	0.929163897535144	0.368789284922198	0.912418831581254	0.847046186306551	0.988992133631049	0.427977728144506	0.999985795924666	0.691906116746997	NA	4.50928571428571	0.0270714285714286	NA	NA	no	nothing	nothing	nothing	0	0	none	none
15107	73	CHH	0.532769879820829	0.546053207523126	0.812118055075079	0.21201329673824	0.305752480665399	0.922495506245519	0.0986495825965904	0.599518231311349	0.999985795924666	0.315697569795843	NA	18.6631428571429	4.55064285714286	NA	NA	no	nothing	nothing	nothing	0	0	none	none
15107	75	CHH	0.284023800435815	0.269547828839736	0.920282014478414	0.0592115358470312	0.953014683492467	0.610385228600717	0.964670879218624	0.837668304213235	0.999985795924666	0.633171034424486	NA	0.119571428571429	3.38735714285714	NA	NA	no	nothing	nothing	nothing	0	0	none	none
15107	78	CHH	0.629444165322735	0.550947749884171	0.725426737924842	0.149984653062797	0.999958890467957	0.995178949043883	0.992182538663192	0.994900288701335	0.999985795924666	0.982073840330917	9.73442424242424	1.48185714285714	4.46978571428571	1.4223	0.879115384615385	no	nothing	nothing	nothing	0	0	none	none
15107	80	CHH	0.701158461615111	0.725100366444733	0.983047778694522	0.398499771343072	0.998662939488015	0.892592933794953	0.473028391271597	0.977389707815952	0.999985795924666	0.839020902455558	2.74348484848485	6.17485714285714	5.81471428571429	1.911	0.2155	no	nothing	nothing	nothing	0	0	none	none
15107	82	CHH	0.384662188174752	0.272080389733443	0.779205845551855	0.118090428272887	0.988119638641779	0.854103388086692	0.962629480595927	0.965310063722679	0.999985795924666	0.942247991895526	NA	0.138285714285714	1.6685	NA	NA	no	nothing	nothing	nothing	0	0	none	none
15107	83	CHH	0.281898310862983	0.213806752968295	0.963070157754	0.123737246877382	0.981143041391758	0.388977113730968	0.910185802697364	0.508886709624907	0.999985795924666	0.476463383240628	NA	0.119571428571429	1.86178571428571	NA	NA	no	nothing	nothing	nothing	0	0	none	none
15107	85	CHH	0.53353347435931	0.505733980707066	0.700327078136617	0.166343801348758	0.979818793595205	0.296578135402904	0.988115114031041	0.40470973017488	0.999985795924666	0.139528452629986	NA	0.119571428571429	2.39078571428571	NA	NA	no	nothing	nothing	nothing	0	0	none	none
15107	98	CHG	0.571789313327261	0.502474784300262	0.597719753762042	0.351895688644523	0.996055710828711	0.99823879206479	0.955949306442939	0.958671342890529	0.999985795924666	0.930471546516758	94.3665757575758	99.8564285714286	98.8385	100	98.0557692307692	no	nothing	nothing	nothing	0	0	none	none
15112	3	CHG	0.963331486725339	0.674169301246268	0.809525100001929	0.459337439836416	0.999958890467957	0.891946872149577	0.92768938529295	0.694909863505354	0.999985795924666	0.995691303703758	NA	NA	NA	NA	NA	no	nothing	nothing	nothing	0	0	none	none
15112	7	CG	0.653699058506084	0.797682636202573	0.961126941219118	0.701648557732051	0.725031655916199	0.768370054356937	0.913428807522618	0.99941231465231	0.999985795924666	0.928313852001621	NA	NA	NA	NA	NA	no	nothing	nothing	nothing	0	0	none	none
15112	10	CHH	0.952284637576081	0.846329652988336	0.962020667088536	0.861744942423734	0.999958890467957	0.975796072365771	0.977204790539264	0.964197133966803	0.999985795924666	0.999239723507958	NA	NA	NA	NA	NA	no	nothing	nothing	nothing	0	0	none	none
15112	11	CHH	0.207694270204851	0.617392426982294	0.952941162282428	0.491291698440462	0.0882036691897201	0.267652394136105	0.0468109896680553	0.975943299003964	0.999985795924666	0.96889622881447	NA	NA	NA	NA	NA	no	nothing	nothing	nothing	0	0	none	none
15112	15	CHH	0.83132427551862	0.142892414268476	0.609848466165032	0.168542885549474	0.849227973571249	0.91782074645238	0.952847060835366	0.966346671461366	0.999985795924666	0.991014306930038	NA	NA	NA	NA	NA	no	nothing	nothing	nothing	0	0	none	none
15112	17	CHH	0.880493906295679	0.267018028788234	0.978915579349958	0.203947289081104	0.944589848846651	0.98193365728294	0.948870970323105	0.736689243073871	0.999985795924666	0.780512872670955	NA	NA	NA	NA	NA	no	nothing	nothing	nothing	0	0	none	none
15112	19	CHH	0.908183899501349	0.23452037939567	0.8539541360124	0.205607465683693	0.878644225028169	0.982574451737721	0.928794866967331	0.883215473260479	0.999985795924666	0.953689942180478	NA	NA	NA	NA	NA	no	nothing	nothing	nothing	0	0	none	none
15112	20	CHH	0.688547686858715	0.919071350268564	0.848253050908358	0.701820286622829	0.853698224891638	0.674137948988147	0.691624744024108	0.96089423723026	0.999985795924666	0.97927321821348	NA	NA	NA	NA	NA	no	nothing	nothing	nothing	0	0	none	none
15112	21	CHH	0.918539310846579	0.391595978399296	0.972480327169019	0.462672724324439	0.973199465413178	0.969391067620202	0.890707879500747	0.756982641260432	0.937573002931189	0.947007893254508	NA	NA	NA	NA	NA	no	nothing	nothing	nothing	0	0	none	none
15112	23	CHH	0.641358834934751	0.142801953512893	0.362590492331924	0.0265288936629609	0.985094520270503	0.922455411210771	0.940219645663129	0.999728129402861	0.999985795924666	0.999239723507958	NA	NA	NA	NA	NA	no	nothing	nothing	nothing	0	0	none	none
15112	32	CHG	0.791218235512047	0.271601206438529	0.932129786302283	0.158737882178965	0.984088827543635	0.975461643340815	0.964720742952123	0.822894135161855	0.999985795924666	0.823435137185343	NA	NA	NA	NA	NA	no	nothing	nothing	nothing	0	0	none	none
15112	38	CHH	0.976960927389007	0.898854504068443	0.715722985347058	0.494395898801171	0.999958890467957	0.886929231853937	0.946508266174576	0.727591134471554	0.999985795924666	0.420054489350788	NA	NA	NA	NA	NA	no	nothing	nothing	nothing	0	0	none	none
15112	39	CHH	0.402160216106075	0.190421805922371	0.797175836819451	0.216793647814168	0.0416990992703384	0.273809187141313	0.0639135279290566	0.893596899270575	0.999985795924666	0.983000760073305	NA	NA	NA	NA	NA	no	nothing	nothing	nothing	0	0	none	none
15112	51	CG	0.888392556233338	0.816927046513973	0.0203759562707393	0.982391798515633	0.999958890467957	0.3647072073879	0.972593733054775	0.113017584344735	0.999985795924666	0.0183724816963533	NA	NA	NA	NA	NA	no	nothing	nothing	nothing	0	0	none	none
15112	55	CHH	0.785262028487336	0.244398180129171	0.682796266149003	0.0649403400829073	0.978728500989399	0.973196944109061	0.915998215406508	0.989440036176869	0.999985795924666	0.960849001123571	NA	NA	NA	NA	NA	no	nothing	nothing	nothing	0	0	none	none
15112	58	CHG	0.924754149670451	0.35677598024364	0.871980122615169	0.843103018807001	0.958513881632855	0.903327441637443	0.967419946795572	0.534292662758688	0.999985795924666	0.968012210677125	NA	NA	NA	NA	NA	no	nothing	nothing	nothing	0	0	none	none
15112	62	CHH	0.821850817885579	0.25796414834439	0.68992670163274	0.291405150810801	0.970860404606572	0.959340126468256	0.982656112068231	0.993310564261701	0.999985795924666	0.984946430013979	NA	NA	NA	NA	NA	no	nothing	nothing	nothing	0	0	none	none
15112	65	CHH	0.871114473649908	0.936568710047482	0.95823106718246	0.867854664091309	0.999958890467957	0.98967183554464	0.983035135492475	0.999728129402861	0.999985795924666	0.999239723507958	NA	NA	NA	NA	NA	no	nothing	nothing	nothing	0	0	none	none
15112	66	CHH	0.851903262007251	0.423569555462968	0.997056828962834	0.786533674865003	0.99113876695701	0.956528377424368	0.986391534595059	0.827687177958206	0.999985795924666	0.979662069749906	NA	NA	NA	NA	NA	no	nothing	nothing	nothing	0	0	none	none
15112	68	CHG	0.197158040120128	0.372324507855621	0.756655993840171	0.341187452170939	0.0341268714772405	0.10262969278591	0.0271362712716664	0.998940926190312	0.999985795924666	0.996596284408073	NA	NA	NA	NA	NA	no	nothing	nothing	nothing	0	0	none	none
15112	69	CG	0.835072355742391	0.614114737430694	0.657507718906268	0.21440072773735	0.851335190476396	0.936615054364408	0.584348802459901	0.446759344603981	0.999985795924666	0.153325693876573	NA	NA	NA	NA	NA	no	nothing	nothing	nothing	0	0	none	none
15112	71	CHH	0.782007346989254	0.186412566215325	0.973908236688059	0.125250534131093	0.953164848676452	0.894618897397047	0.959787995037472	0.494804494288834	0.999985795924666	0.530867477677483	NA	NA	NA	NA	NA	no	nothing	nothing	nothing	0	0	none	none
15112	72	CHH	0.929237303620208	0.207925802845661	0.715722985347058	0.0512700872988655	0.610529563740811	0.79529321272495	0.451671852330752	0.962379218994662	0.999985795924666	0.919089283037115	NA	NA	NA	NA	NA	no	nothing	nothing	nothing	0	0	none	none
15112	84	CHH	0.788381586800841	0.443330477906285	0.761482147377877	0.453004654719671	0.999958890467957	0.996812868965625	0.992397179181311	0.999980733057478	0.999985795924666	0.981365162787349	NA	NA	NA	NA	NA	no	nothing	nothing	nothing	0	0	none	none
15112	87	CHH	0.320920618831043	0.777548858226959	0.84862167404571	0.307442731663179	0.228930433210302	0.248196544168964	0.0555143237706722	0.991646097030375	0.999985795924666	0.985095507250085	NA	NA	NA	NA	NA	no	nothing	nothing	nothing	0	0	none	none
15116	3	CHG	0.946086374824945	0.993595298547147	0.313276064684319	0.384652347418432	0.999958890467957	0.449268461412965	0.858401938839024	0.321791617974271	0.999985795924666	0.645346213428148	NA	NA	99.9788571428571	NA	99.4252692307692	no	nothing	nothing	nothing	0	0	none	none
15116	6	CHH	0.0754901488259748	0.685289717113201	0.869047265898641	0.67600640622832	0.0343037366030439	0.0735279814754938	0.0196112487382754	0.999980733057478	0.999985795924666	0.989598742938304	NA	NA	0.659857142857143	NA	2.76096153846154	no	nothing	nothing	nothing	0	0	none	none
15116	9	CHH	0.46439136693386	0.358145384769441	0.922146434633234	0.168138821446883	0.975740416313586	0.726033261475565	0.946288311039253	0.890248333486343	0.999985795924666	0.820804313387808	NA	NA	5.2795	5.2939	2.48776923076923	no	nothing	nothing	nothing	0	0	none	none
15116	11	CHG	0.874102960298571	0.791347505473433	0.589159503212447	0.933268443730059	0.999958890467957	0.610672425348034	0.977809796297481	0.481601521355934	0.999985795924666	0.491912949988571	NA	NA	0.363785714285714	NA	2.09653846153846	no	nothing	nothing	nothing	0	0	none	none
15116	12	CG	0.853186042312521	0.79350832396743	0.297587534539073	0.604006462248868	0.999958890467957	0.345091190452817	0.865100428094982	0.20382061413754	0.999985795924666	0.435441825784888	NA	NA	92.9784285714286	NA	81.8933846153846	no	nothing	nothing	nothing	0	0	none	none
15116	13	CG	0.624596464761094	0.68431425514307	0.0118564829443097	0.25485472087835	0.583222211017063	0.588296712791052	0.983619593169566	0.00853526392686002	0.999985795924666	0.176231064288512	NA	NA	99.2803571428571	53.5482	81.6837692307692	no	nothing	nothing	nothing	0	0	none	none
15116	15	CHH	0.66008477504938	0.350679608580273	0.783201735618332	0.147099862044325	0.999958890467957	0.984818793243799	0.990990225691469	0.9890422099139	0.999985795924666	0.961835505291245	NA	NA	0.226285714285714	NA	0.111153846153846	no	nothing	nothing	nothing	0	0	none	none
15116	16	CHH	0.969917840223748	0.54319130395874	0.666420290795148	0.608902399808629	0.978300068061246	0.841847260892926	0.975434074522183	0.972912614933423	0.999985795924666	0.880303680956076	NA	NA	2.84685714285714	NA	5.99915384615385	no	nothing	nothing	nothing	0	0	none	none
15116	20	CHH	0.87603204293081	0.893955726672021	0.850902074268891	0.665518397317161	0.983995200660737	0.849033688728444	0.909277143958423	0.967064448488314	0.999985795924666	0.983283317554057	NA	NA	0.974714285714286	NA	3.05711538461538	no	nothing	nothing	nothing	0	0	none	none
15116	21	CHH	0.582695297867288	0.97648150028402	0.697652061238954	0.798950339761235	0.734465395491495	0.981799884086131	0.801722717491784	0.768500722215594	0.999985795924666	0.830405556560686	NA	NA	1.25192857142857	NA	4.90646153846154	no	nothing	nothing	nothing	0	0	none	none
15116	22	CHH	0.602263196328631	0.543100515432871	0.955045375403	0.132809446306068	0.987354162033668	0.841351860372244	0.999607619882302	0.952133837447142	0.999985795924666	0.727416056931415	NA	NA	1.47714285714286	NA	0.503461538461539	no	nothing	nothing	nothing	0	0	none	none
15116	23	CHH	0.93108968906441	0.318606097553895	0.896091568085018	0.357233538161294	0.912167491895948	0.987072369451461	0.95230963711377	0.901360095205442	0.999985795924666	0.971996015421585	NA	NA	0.226285714285714	NA	2.78342307692308	no	nothing	nothing	nothing	0	0	none	none
15116	25	CHH	0.794472732559121	0.943064517899375	0.958531220588127	0.571847436542404	0.987354162033668	0.88660833001376	0.989595176037422	0.986134964541205	0.999985795924666	0.874880706907475	NA	NA	1.24328571428571	NA	1.12607692307692	no	nothing	nothing	nothing	0	0	none	none
15116	27	CG	0.881773609722788	0.702406948516889	0.791398728696747	0.668953253218662	0.934632513366475	0.80279483605551	0.999651755550879	0.986568687662241	0.999985795924666	0.640148900674367	NA	NA	NA	NA	97.6781923076923	no	nothing	nothing	nothing	0	0	none	none
15116	28	CG	0.404634277832509	0.244458308267558	0.724425185380463	0.0221846804058393	0.987354162033668	0.850704179632574	0.996761243530398	0.962379218994662	0.999985795924666	0.762741607314824	NA	NA	96.7652857142857	93.9913	98.2925	no	nothing	nothing	nothing	0	0	none	none
15116	29	CG	0.987163435618561	0.197813123761023	0.885201875217625	0.696909365977989	0.649461042146504	0.946864880165038	0.9701687348202	0.794102958943238	0.999985795924666	0.99364760445498	NA	NA	91.5785	NA	98.248	no	nothing	nothing	nothing	0	0	none	none
15116	30	CG	0.817503305330144	0.83949246424813	0.597719753762042	0.13183499313134	0.942473740243866	0.9214918193115	0.935611386263855	0.551012966596852	0.999985795924666	0.999337158111949	NA	NA	90.0438571428571	99.305	99.1327307692308	no	nothing	nothing	nothing	0	0	none	none
15116	31	CHG	0.781556831096224	0.980165632057489	0.826799019192043	0.780202154614064	0.96510148574516	0.748492272653628	0.863071900420783	0.924846044675396	0.999985795924666	0.958470410234676	NA	NA	5.38671428571429	3.2441	2.89203846153846	no	nothing	nothing	nothing	0	0	none	none
15116	34	CHH	0.47066217152637	0.241975917893219	0.693463093733836	0.133072297662101	0.999958890467957	0.919069154701674	0.962629480595927	0.976402911524096	0.999985795924666	0.983283317554057	NA	NA	4.31428571428571	0.6684	1.05480769230769	no	nothing	nothing	nothing	0	0	none	none
15116	36	CHH	0.671977731511606	0.618159317929096	0.966789486939087	0.646273778254684	0.999143807291501	0.878405114734603	0.620751201098962	0.96123560270696	0.999985795924666	0.913521385561074	NA	NA	15.0399285714286	5.4782	0.504153846153846	no	nothing	nothing	nothing	0	0	none	none
15116	38	CHH	0.778694593885866	0.762300497603884	0.889133904709677	0.70143985816607	0.999958890467957	0.988325098272439	0.975664052690032	0.999728129402861	0.999985795924666	0.994863513187023	NA	NA	1.125	NA	1.54888461538462	no	nothing	nothing	nothing	0	0	none	none
15116	41	CHH	0.806863934186921	0.623055491210602	0.981801731263042	0.827464875478099	0.816925740641631	0.947804627263966	0.971464763075548	0.901132228996458	0.999985795924666	0.995004172775991	NA	NA	0.0102142857142857	5.3632	7.45526923076923	no	nothing	nothing	nothing	0	0	none	none
15116	43	CHH	0.975314831332051	0.215116302493076	0.860243308597453	0.0930587135412533	0.657336609598183	0.925025491326514	0.592963792045931	0.847368773685469	0.999985795924666	0.828460830909404	NA	NA	0.203142857142857	NA	0.803615384615385	no	nothing	nothing	nothing	0	0	none	none
15116	46	CHH	0.868428861804265	0.318356796940352	0.860598152969758	0.126982745282466	0.957454540957176	0.992962418148151	0.885758319010327	0.932102504664373	0.999985795924666	0.874685889672108	NA	NA	0.729928571428571	NA	0.737115384615385	no	nothing	nothing	nothing	0	0	none	none
15116	49	CHH	0.69913577212315	0.836743449077186	0.933972758078901	0.371465032062267	0.969863491810992	0.779387720499616	0.981080520056738	0.934583272140121	0.999985795924666	0.698416363953393	NA	NA	2.41	5.8942	1.01461538461538	no	nothing	nothing	nothing	0	0	none	none
15116	50	CHH	0.951723534441196	0.968772612550542	0.862807195407748	0.872201061958945	0.999958890467957	0.912641373939127	0.977429703837808	0.95366800673634	0.999985795924666	0.957407007602704	NA	NA	4.63264285714286	0.7149	3.48865384615385	no	nothing	nothing	nothing	0	0	none	none
15116	51	CHH	0.665673325116224	0.752082599669651	0.997845864537982	0.280153487409962	0.978728500989399	0.830804371765843	0.989595176037422	0.967223830165698	0.999985795924666	0.770998481885275	NA	NA	1.83378571428571	1.33	0.0186538461538462	no	nothing	nothing	nothing	0	0	none	none
15116	53	CHH	0.600524320619735	0.495740863370547	0.956226374453193	0.178207498781393	0.997086629754888	0.829222120195632	0.989595176037422	0.923329867552669	0.999985795924666	0.764921291104441	NA	NA	0.847428571428571	2.2811	NA	no	nothing	nothing	nothing	0	0	none	none
15116	54	CHH	0.648452534177984	0.514060584318025	0.693558237532025	0.034724490105241	0.999958890467957	0.996953850804456	0.945775353217938	0.994317821807819	0.999985795924666	0.861548048511559	NA	NA	7.05135714285714	3.6069	0.450269230769231	no	nothing	nothing	nothing	0	0	none	none
15116	56	CHH	0.620785094741583	0.216634741259425	0.595463545166847	0.36980573332892	0.999958890467957	0.998436663885501	0.964528387756391	0.994900288701335	0.999985795924666	0.928925351462038	NA	NA	3.0025	2.8193	8.337	no	nothing	nothing	nothing	0	0	none	none
15116	57	CHH	0.643340405818896	0.0421559818292514	0.431366707021454	0.00883517430574853	0.797683480262848	0.953437674854924	0.859372831352298	0.88042504377329	0.999985795924666	0.940279964362032	NA	NA	0.807928571428571	7.233	2.58111538461538	no	nothing	nothing	nothing	0	0	none	none
15116	58	CHH	0.779009594360934	0.554473684249303	0.936819782174671	0.413983708899451	0.999958890467957	0.965625773199637	0.999651755550879	0.962703514074013	0.999985795924666	0.953568642842002	NA	NA	3.86457142857143	5.1495	3.63319230769231	no	nothing	nothing	nothing	0	0	none	none
15116	60	CHH	0.531266733758287	0.589806240437474	0.9800296412624	0.695966294649279	0.345311706994511	0.724832691856342	0.370352404071558	0.887534442119337	0.999985795924666	0.947452573609093	NA	NA	NA	NA	3.30176923076923	no	nothing	nothing	nothing	0	0	none	none
15116	61	CHH	0.614000310283339	0.77635055162878	0.691869710840928	0.291404059612721	0.939748334645058	0.993987888771866	0.976465116810245	0.90679779915837	0.999985795924666	0.988673550738781	NA	NA	4.79771428571429	NA	2.41453846153846	no	nothing	nothing	nothing	0	0	none	none
15116	62	CHG	0.783226472057868	0.756124475010712	0.779861018721046	0.401118332834376	0.999958890467957	0.696810000482668	0.998716981730331	0.707547479314557	0.999985795924666	0.429422996187255	NA	NA	2.11721428571429	NA	0.773423076923077	no	nothing	nothing	nothing	0	0	none	none
15116	64	CHG	0.768651671271096	0.952349057476802	0.681397145880062	0.204080984640348	0.978728500989399	0.979972911309772	0.977994905270819	0.814528166943	0.999985795924666	0.999999761387471	NA	NA	6.95485714285714	1.3007	2.92884615384615	no	nothing	nothing	nothing	0	0	none	none
15116	66	CHG	0.712461827974038	0.461811850164823	0.853970423771158	0.99191521827747	0.999958890467957	0.981799884086131	0.877472679501893	0.990047387221732	0.999985795924666	0.912451998883917	NA	NA	0.289214285714286	NA	2.439	no	nothing	nothing	nothing	0	0	none	none
15116	68	CHG	0.600595098409235	0.723327320227293	0.621502842420793	0.132002881816504	0.947478093730729	0.99823879206479	0.999086933759559	0.886335170358243	0.999985795924666	0.999239723507958	NA	NA	12.955	1.5575	3.72892307692308	no	nothing	nothing	nothing	0	0	none	none
15116	69	CHH	0.768651671271096	0.854148980303372	0.849452431977416	0.38276614687364	0.901207303930129	0.996256517760677	0.999651755550879	0.854481069825521	0.999985795924666	0.995162414490909	NA	NA	NA	NA	0.597846153846154	no	nothing	nothing	nothing	0	0	none	none
15116	70	CHH	0.848149314288255	0.728631095779928	0.794333841736918	0.895544983581293	0.999958890467957	0.775164518178285	0.975664052690032	0.705284522196661	0.999985795924666	0.777062761708511	NA	NA	NA	NA	4.99226923076923	no	nothing	nothing	nothing	0	0	none	none
15116	72	CHH	0.662452250405819	0.578846457933093	0.92209001232434	0.148522722756734	0.999958890467957	0.917793935771112	0.989595176037422	0.98416508112002	0.999985795924666	0.810187030792416	NA	NA	NA	NA	0.0667307692307692	no	nothing	nothing	nothing	0	0	none	none
15116	73	CHH	0.709799783797952	0.714946003165212	0.885334831955718	0.810103890379581	0.740666072883814	0.968032805298185	0.779377137186795	0.821658234499717	0.999985795924666	0.863470497453762	NA	NA	NA	NA	9.54811538461538	no	nothing	nothing	nothing	0	0	none	none
15116	78	CHH	0.882480326876196	0.991835341389037	0.79438886180019	0.410439841987717	0.999528898178306	0.817773229304312	0.98119217994336	0.887599026803015	0.999985795924666	0.457558917235445	NA	NA	NA	NA	0.0887692307692308	no	nothing	nothing	nothing	0	0	none	none
15116	80	CHH	0.838835982040709	0.881354594603428	0.778246164916612	0.392122062389072	0.999958890467957	0.763313190182694	0.989595176037422	0.791830887192593	0.999985795924666	0.414583384724184	NA	NA	NA	NA	0.600115384615385	no	nothing	nothing	nothing	0	0	none	none
15116	81	CHH	0.796855457419326	0.704952051415149	0.91765258812562	0.336799212879504	0.999958890467957	0.981456215900055	0.993528643144057	0.999728129402861	0.999985795924666	0.952693472525106	NA	NA	NA	NA	0.604346153846154	no	nothing	nothing	nothing	0	0	none	none
15116	82	CHH	0.676726177616953	0.38480634890395	0.656901618524898	0.479302129326657	0.999958890467957	0.99823879206479	0.96437621229577	0.999728129402861	0.999985795924666	0.921194320073903	NA	NA	NA	NA	4.96034615384615	no	nothing	nothing	nothing	0	0	none	none
15116	83	CHH	0.707002688824056	0.411972911339985	0.917130606561991	0.274662216100341	0.999958890467957	0.94090454784839	0.995277588506982	0.932167847673047	0.999985795924666	0.924192649136589	NA	NA	NA	NA	1.6445	no	nothing	nothing	nothing	0	0	none	none
15116	84	CHH	0.711602882224107	0.488271784082094	0.994751501959651	0.707814968104471	0.999958890467957	0.874253990818799	0.946508266174576	0.875803825739121	0.999985795924666	0.973914416741239	NA	NA	NA	NA	6.86238461538461	no	nothing	nothing	nothing	0	0	none	none
15116	87	CHH	0.727393527031041	0.315693860379837	0.925046850748478	0.271214527931491	0.999958890467957	0.947194177036934	0.998638081458943	0.863223057173096	0.999985795924666	0.906991872879074	NA	NA	0.462857142857143	2.5494	1.94857692307692	no	nothing	nothing	nothing	0	0	none	none
15116	98	CHG	0.995279598068108	0.970761705853283	0.956062526462312	0.700491401522309	0.999958890467957	0.989430121064333	0.971824003192737	0.989272462381896	0.999985795924666	0.917181533801986	NA	NA	99.6126428571429	99.8451	99.3235	no	nothing	nothing	nothing	0	0	none	none
15122	3	CHG	0.900231473339573	0.865615762322711	0.874398440760706	0.976283530459067	0.999958890467957	0.984832570882692	0.974352730399064	0.986568687662241	0.999985795924666	0.917181533801986	NA	96.154	96.5368571428571	95.8373	98.9775	no	nothing	nothing	nothing	0	0	none	none
15122	32	CHG	0.576356512143571	0.462562174123739	0.989786244874579	0.740496486207781	0.999874334804422	0.734076312715447	0.82828822114386	0.828056540502662	0.999985795924666	0.964900471793586	NA	0.185714285714286	1.01164285714286	2.1389	2.81257692307692	no	nothing	nothing	nothing	0	0	none	none
15122	34	CHG	0.86399187332891	0.811443059287137	0.861158201748248	0.466718107069425	0.954926489837715	0.838670454712849	0.982471685530774	0.991071558745718	0.999985795924666	0.617357900080937	NA	4.144	8.74878571428571	14.814	3.44457692307692	no	nothing	nothing	nothing	0	0	none	none
15122	39	CHH	0.843262138312124	0.377118294951348	0.883353671448221	0.218059025000537	0.976491021352633	0.99823879206479	0.936107920850653	0.941235651781933	0.999985795924666	0.922237844189371	NA	6.16228571428571	1.79685714285714	5.6483	1.93676923076923	no	nothing	nothing	nothing	0	0	none	none
15122	43	CHH	0.728143529382036	0.975808406047062	0.697322370987036	0.555104988318574	0.951856628418376	0.984314922023861	0.978606389663521	0.805210732640475	0.999985795924666	0.930471546516758	NA	5.17028571428571	13.7617142857143	1.4083	5.99296153846154	no	nothing	nothing	nothing	0	0	none	none
15122	46	CHH	0.97712216114243	0.919371314780305	0.970743226016427	0.717954675736842	0.999958890467957	0.985602782122568	0.978396569822023	0.986568687662241	0.999985795924666	0.939908989055841	NA	1.28828571428571	NA	1.1702	1.18876923076923	no	nothing	nothing	nothing	0	0	none	none
15122	47	CHH	0.963785593933174	0.888557988640479	0.981632107059943	0.736553913751417	0.999958890467957	0.999364361117296	0.962629480595927	0.987152988356158	0.999985795924666	0.955096168126545	NA	9.55828571428571	9.72207142857143	9.9609	5.93430769230769	no	nothing	nothing	nothing	0	0	none	none
15122	51	CHH	0.536554432325437	0.891386383817315	0.501310260428295	0.828918769454985	0.783083620063764	0.990440587572956	0.443671388028235	0.641392265900508	0.999985795924666	0.306536403042174	NA	12.2848571428571	3.68335714285714	8.7365	2.231	no	nothing	nothing	nothing	0	0	none	none
15122	52	CHH	0.979691172213652	0.828210380570823	0.848759002826984	0.821252837541165	0.999958890467957	0.940121415403024	0.989533807835749	0.984644749326614	0.999985795924666	0.960254706534421	NA	5.46928571428571	6.54757142857143	8.0096	5.23134615384615	no	nothing	nothing	nothing	0	0	none	none
15122	58	CHH	0.403939838422991	0.364285691982991	0.877703588019807	0.0580442988928589	0.963327856405333	0.755250952737063	0.989595176037422	0.936841278362638	0.999985795924666	0.685376001572058	NA	1.23428571428571	3.21657142857143	4.9095	1.6	no	nothing	nothing	nothing	0	0	none	none
15122	62	CHH	0.849469149721976	0.28581383818371	0.742546239410964	0.113179902483923	0.928340507911364	0.949996609353179	0.846718870321007	0.979047816894078	0.999985795924666	0.953224904010335	NA	9.12342857142857	2.54892857142857	3.8396	2.70965384615385	no	nothing	nothing	nothing	0	0	none	none
15122	67	CG	0.801619379185657	0.273914710770772	0.955830072078405	0.0905395114363323	0.949972485269921	0.886929231853937	0.86083125066241	0.562015233217798	0.999985795924666	0.362949410708466	NA	6.872	2.00707142857143	12.1808	1.88180769230769	no	nothing	nothing	nothing	0	0	none	none
15122	68	CG	0.266160887522348	0.473554098637379	0.973593342268658	0.208320961255307	0.770503870189158	0.478258845976494	0.796853902624616	0.895649539066452	0.999985795924666	0.765837142130391	NA	0.0638571428571429	2.72392857142857	4.3249	3.81384615384615	no	nothing	nothing	nothing	0	0	none	none
15122	70	CHG	0.60049407200046	0.441393695483904	0.745490341711415	0.396509117915668	0.316644145820572	0.426506345010734	0.27986612050102	0.999980733057478	0.999985795924666	0.987687866721236	NA	12.2171428571429	1.49814285714286	0.7065	1.87676923076923	no	nothing	nothing	nothing	0	0	none	none
15122	72	CHG	0.778694593885866	0.804538834341932	0.917665502519232	0.290031998412701	0.880602067115259	0.981828367467824	0.484541298629928	0.902941145577566	0.999985795924666	0.571915930212671	NA	18.901	6.48271428571429	13.5231	2.79723076923077	no	nothing	nothing	nothing	0	0	none	none
15122	75	CHH	0.362533175104819	0.309741484807567	0.835926337186392	0.184570913936481	0.96510148574516	0.279692861148014	0.901027626782669	0.423221556772437	0.999985795924666	0.338761191048822	NA	0.0637142857142857	3.22385714285714	NA	4.21965384615385	no	nothing	nothing	nothing	0	0	none	none
15122	79	CHH	0.964238589299447	0.604205291547403	0.866495516817054	0.819288673067661	0.943973704877532	0.95603740365251	0.97269216200609	0.710273283421624	0.999985795924666	0.834221417630712	NA	6.12128571428571	1.02528571428571	6.671	3.04515384615385	no	nothing	nothing	nothing	0	0	none	none
15122	82	CHH	0.440826898314236	0.337675946957582	0.868588315968412	0.395492196032453	0.986541295579984	0.800122687551245	0.836355635983069	0.933052631142181	0.999985795924666	0.988673550738781	NA	0.129285714285714	1.95	5.4011	3.90046153846154	no	nothing	nothing	nothing	0	0	none	none
15122	83	CHH	0.84492144559951	0.995891766716877	0.73329875812965	0.940956082302933	0.994805835415298	0.946718697713188	0.948870970323105	0.824582944394177	0.999985795924666	0.713292669298437	NA	7.64871428571429	5.22992857142857	10.7147	4.78476923076923	no	nothing	nothing	nothing	0	0	none	none
15122	84	CHG	0.4562711577678	0.176758561232515	0.787416381624392	0.0330903990499888	0.999958890467957	0.880444745725328	0.986738167644027	0.867161307959389	0.999985795924666	0.738516244788116	NA	4.72328571428571	2.82971428571429	5.8014	2.26873076923077	no	nothing	nothing	nothing	0	0	none	none
15122	86	CHG	0.320884857993068	0.370390010685934	0.858244674092782	0.194269353550549	0.904590591652347	0.703116739833949	0.862662785206938	0.956871267356086	0.999985795924666	0.929153522770459	NA	0.297857142857143	2.91328571428571	6.3066	4.13353846153846	no	nothing	nothing	nothing	0	0	none	none
15122	87	CHH	0.556171083521112	0.677674963143598	0.692244995387881	0.560809878502559	0.938163198338523	0.981799884086131	0.313730500495731	0.946397581724188	0.999985795924666	0.398497388862232	NA	13.8792857142857	6.53914285714286	10.5677	1.64542307692308	no	nothing	nothing	nothing	0	0	none	none
15122	92	CHH	0.116728930073808	0.744613291341516	0.604312815610375	0.0303784222965442	0.315651260655384	0.747651596726254	0.909541332287811	0.859783398093598	0.999985795924666	0.922237844189371	NA	0.499285714285714	13.7096428571429	4.0425	3.64242307692308	no	nothing	nothing	nothing	0	0	none	none
15122	93	CHH	0.575674780960141	0.817285255322657	0.778675663307623	0.593074708358097	0.887879495788821	0.427618256442563	0.887235829209123	0.745715512032887	0.999985795924666	0.561166335089584	NA	0.131428571428571	3.2935	12.8356	3.55326923076923	no	nothing	nothing	nothing	0	0	none	none
15122	96	CHH	0.412666775586931	0.640440615759187	0.937961835479679	0.503139484760389	0.805467500575316	0.68296305144051	0.724057245072193	0.986134964541205	0.999985795924666	0.975680777061784	NA	0.0637142857142857	2.259	3.3615	2.57484615384615	no	nothing	nothing	nothing	0	0	none	none
15122	99	CHG	0.742768503995092	0.227568517627092	0.886057556057952	0.903996829169356	0.266429387017264	0.985082478091407	0.859955803747143	0.351006142438573	0.999985795924666	0.901178637505663	NA	99.9702857142857	92.7427857142857	99.9121	NA	no	nothing	nothing	nothing	0	0	none	none
15125	4	CHG	0.770690783231049	0.648717595944254	0.850902074268891	0.285554824725062	0.999958890467957	0.998436663885501	0.458460418799162	0.999980733057478	0.999985795924666	0.446680544065447	NA	99.9654285714286	99.9205	100	95.9403076923077	no	nothing	nothing	nothing	0	0	none	none
15125	7	CHH	0.648452534177984	0.794455137087512	0.813909645904625	0.826083424970274	0.966195373684178	0.979232125758515	0.884204079407635	0.978086546401399	0.999985795924666	0.937352513520801	NA	11.0687142857143	10.9297142857143	6.9343	3.89107692307692	no	nothing	nothing	nothing	0	0	none	none
15125	17	CHH	0.954436877512101	0.803563902532277	0.899780887846	0.438097697321544	0.992632407125015	0.936365669491063	0.893659640251287	0.999728129402861	0.999985795924666	0.983851322520218	5.35584848484848	5.259	3.81071428571429	3.4888	2.64046153846154	no	nothing	nothing	nothing	0	0	none	none
15125	20	CHH	0.0575632744820788	0.814553445700743	0.960032579585983	0.807851973737627	0.178706945730633	0.121215902071353	0.0758265447416307	0.949719196552113	0.999985795924666	0.951750457244945	NA	22.457	9.02364285714286	0.3123	3.50357692307692	no	nothing	nothing	nothing	0	0	none	none
15125	24	CHH	0.566451962209196	0.926883805254768	0.990042532474289	0.886163573700267	0.673549025928538	0.723098339913073	0.729544430596383	0.999980733057478	0.999985795924666	0.986678506389593	NA	7.91157142857143	7.41521428571429	0.4596	0.954730769230769	no	nothing	nothing	nothing	0	0	none	none
15125	25	CHH	0.67064834657324	0.981944953078956	0.902697260771754	0.500399184575691	0.903086051669243	0.708780891338768	0.490830806585737	0.962379218994662	0.999985795924666	0.991014306930038	NA	19.8265714285714	12.6894285714286	3.0978	2.42642307692308	no	nothing	nothing	nothing	0	0	none	none
15125	28	CHH	0.462415492274592	0.595809894235001	0.977295058425407	0.704147307951044	0.25691915055813	0.576517080471331	0.268598068436644	0.941235651781933	0.999985795924666	0.9818530864238	NA	16.2722857142857	8.08692857142857	3.0676	2.49742307692308	no	nothing	nothing	nothing	0	0	none	none
15125	31	CHG	0.640050957683756	0.460936922229084	0.975449411554542	0.831980541158442	0.999958890467957	0.777490417013187	0.66218161550932	0.797778722513456	0.999985795924666	0.997690272845653	NA	13.8477142857143	13.6749285714286	3.0039	1.86953846153846	no	nothing	nothing	nothing	0	0	none	none
15125	33	CHG	0.832613807719727	0.861909652456825	0.872507419579972	0.386440412239158	0.957454540957176	0.836953294790993	0.736655513890854	0.988275052767224	0.999985795924666	0.986725445143855	4.57233333333333	NA	NA	2.7649	1.57957692307692	no	nothing	nothing	nothing	0	0	none	none
15125	34	CHH	0.501981388433904	0.741738168867531	0.993523419783938	0.933696813677917	0.405962021872937	0.645996225234848	0.566965545683801	0.972395701366398	0.999985795924666	0.995004172775991	NA	23.323	8.77221428571429	5.2215	8.25223076923077	no	nothing	nothing	nothing	0	0	none	none
15125	35	CHG	0.563698191438617	0.36486179718044	0.738113502246918	0.944687431911204	0.212804455873549	0.377934721023789	0.587019332860788	0.998940926190312	0.999985795924666	0.805368082308145	NA	20.5705714285714	7.22821428571429	1.9793	8.59753846153846	no	nothing	nothing	nothing	0	0	none	none
15125	37	CHG	0.543161535327025	0.746119533463965	0.958795449746206	0.496183088749184	0.490919369477945	0.760371782635579	0.297717209184304	0.925570546331516	0.999985795924666	0.83782032863172	5.985	NA	NA	8.6346	2.82961538461538	no	nothing	nothing	nothing	0	0	none	none
15125	38	CHH	0.63787235507623	0.950607883552788	0.844205141515716	0.496487426334465	0.888424231486739	0.958238977702127	0.426259386896801	0.947022168363661	0.999985795924666	0.617351867532528	NA	17.1795714285714	11.5150714285714	13.483	3.05896153846154	no	nothing	nothing	nothing	0	0	none	none
15125	40	CHH	0.763986835077818	0.808850499240001	0.922515272356245	0.809870501027138	0.999958890467957	0.975342323621116	0.960671713631701	0.999980733057478	0.999985795924666	0.99580948428629	NA	7.90228571428571	10.9254285714286	2.0015	2.5415	no	nothing	nothing	nothing	0	0	none	none
15125	41	CHH	0.633388990077757	0.714376493101544	0.858769646636116	0.501358387309049	0.610559106105657	0.603088395546896	0.42061219041934	0.999728129402861	0.999985795924666	0.999999761387471	NA	13.8818571428571	8.56257142857143	0.9326	1.57815384615385	no	nothing	nothing	nothing	0	0	none	none
15125	43	CHH	0.774422474976961	0.434511684012103	0.638697736276503	0.188550391311458	0.999958890467957	0.942167415205391	0.959787995037472	0.991835273841697	0.999985795924666	0.99758238072734	NA	7.92457142857143	8.27671428571429	1.4487	3.02030769230769	no	nothing	nothing	nothing	0	0	none	none
15125	44	CHH	0.590788452094709	0.661700245856318	0.707715550866478	0.152377717423308	0.970873896098506	0.988415595909648	0.999651755550879	0.963816302146495	0.999985795924666	0.986725445143855	NA	7.90228571428571	14.7807142857143	5.0628	4.74376923076923	no	nothing	nothing	nothing	0	0	none	none
15125	46	CHH	0.607949285114572	0.934795792310476	0.999679105932072	0.979906873104662	0.757285140350114	0.789424980585812	0.714956111800732	0.999728129402861	0.999985795924666	0.999239723507958	NA	12.9097142857143	9.82421428571429	2.4902	3.537	no	nothing	nothing	nothing	0	0	none	none
15125	49	CHH	0.74747144647519	0.602207064932231	0.891071754627691	0.966798414847247	0.999958890467957	0.975796072365771	0.91822054835494	0.997426742508948	0.999985795924666	0.954053858625887	11.2933939393939	NA	5.96957142857143	4.8453	10.636	no	nothing	nothing	nothing	0	0	none	none
15125	55	CHH	0.88609487927756	0.597582477723125	0.774389714240805	0.600620671227672	0.999958890467957	0.948539445878674	0.989595176037422	0.998940926190312	0.999985795924666	0.966997611158979	NA	8.73142857142857	8.53407142857143	1.7682	5.70053846153846	no	nothing	nothing	nothing	0	0	none	none
15125	58	CHH	0.604634154486408	0.383622698624977	0.714781116933818	0.553577104091877	0.999958890467957	0.985481526098264	0.917466319342699	0.999980733057478	0.999985795924666	0.937352513520801	11.1554545454545	NA	4.07692857142857	NA	6.96246153846154	no	nothing	nothing	nothing	0	0	none	none
15125	59	CHH	0.649222654157252	0.649229622395419	0.955102206760702	0.251993385348823	0.991261293508793	0.879498234387778	0.993528643144057	0.978849680710121	0.999985795924666	0.853954980216692	11.3901818181818	1.63328571428571	5.11307142857143	8.0977	3.80915384615385	no	nothing	nothing	nothing	0	0	none	none
15125	61	CHH	0.925325057525303	0.936936847890486	0.914259403243423	0.392114730218872	0.999958890467957	0.992962418148151	0.952964661218563	0.9893924202031	0.999985795924666	0.968209383688534	NA	7.90228571428571	10.9412142857143	4.2993	1.34634615384615	no	nothing	nothing	nothing	0	0	none	none
15125	67	CHH	0.584477072033896	0.865241481976703	0.84917560674436	0.857858939457786	0.656046915264414	0.527763940464243	0.570655770010985	0.977326518004475	0.999985795924666	0.952693472525106	NA	13.5424285714286	7.82328571428571	0.2885	2.91607692307692	no	nothing	nothing	nothing	0	0	none	none
15125	70	CHH	0.768585420334138	0.442731692307336	0.850415206625368	0.427856315814542	0.622231373258792	0.755227316267016	0.648111109571231	0.985647269080275	0.999985795924666	0.997690272845653	NA	NA	2.56557142857143	6.6271	NA	no	nothing	nothing	nothing	0	0	none	none
15125	75	CHH	0.785218656223879	0.790596389246484	0.973908236688059	0.31479457825531	0.999958890467957	0.897253814762533	0.986733558441095	0.95770954525116	0.999985795924666	0.747427708298722	5.19093939393939	1.18742857142857	4.81678571428571	6.6441	1.61688461538462	no	nothing	nothing	nothing	0	0	none	none
15125	84	CHH	0.784452989892735	0.791840047814807	0.931334399064734	0.508653910213248	0.883063697556137	0.850811575878857	0.698131846492673	0.999980733057478	0.999985795924666	0.979662069749906	NA	16.0774285714286	9.92342857142857	6.9783	2.97446153846154	no	nothing	nothing	nothing	0	0	none	none
15125	85	CHH	0.962991603957578	0.908609949529407	0.973672382216601	0.563670369959872	0.999958890467957	0.984314922023861	0.968161323280119	0.986568687662241	0.999985795924666	0.893687228268356	NA	7.91985714285714	10.0252857142857	6.8467	2.71580769230769	no	nothing	nothing	nothing	0	0	none	none
15125	88	CHH	0.670630367015916	0.392761816408851	0.510658147220442	0.134630379896684	0.999958890467957	0.947723063496616	0.982552297641191	0.952859573858745	0.999985795924666	0.979662069749906	10.7088484848485	4.55228571428571	3.634	1.0152	3.16038461538462	no	nothing	nothing	nothing	0	0	none	none
15125	89	CHH	0.684968240503671	0.600644678111327	0.93616014756607	0.430721727292653	0.596909731239498	0.925025491326514	0.460178601532324	0.825373927965174	0.999985795924666	0.749772892297782	NA	17.1268571428571	7.86978571428571	10.5569	2.5085	no	nothing	nothing	nothing	0	0	none	none
15125	90	CHH	0.0110105170968348	0.956022408661623	0.814839700341776	0.760691535949085	0.0343037366030439	0.223514180576342	0.0211558399936548	0.925570546331516	0.999985795924666	0.953959464843004	NA	37.8272857142857	9.19657142857143	9.6923	5.93742307692308	no	nothing	nothing	nothing	0	0	none	none
15125	94	CHH	0.648709548250524	0.501988243443542	0.959609827366819	0.315997087134391	0.999958890467957	0.866822724449944	0.978396569822023	0.921825569147662	0.999985795924666	0.893131484850186	NA	NA	NA	3.9272	1.55611538461538	no	nothing	nothing	nothing	0	0	none	none
15125	99	CHG	0.586594178577732	0.725453386662764	0.765987579169394	0.799032345127416	0.939391087680991	0.963244827991045	0.816977710728878	0.971407526870336	0.999985795924666	0.906358823764235	95.5468787878788	99.8501428571429	96.7641428571429	99.0397	96.3277307692308	no	nothing	nothing	nothing	0	0	none	none
15129	3	CHG	0.979681816725355	0.880712875719992	0.713468358586	0.803502173393897	0.999958890467957	0.875324362471055	0.988723155475068	0.859818855637116	0.999985795924666	0.87964295142843	NA	100	99.9743571428571	99.8161	NA	yes	nothing	nothing	nothing	60.8	0	XP_011017769.1|XP_024445369.1	PREDICTED: EIN3-binding F-box protein 1-like [Populus euphratica]|EIN3-binding F-box protein 1 [Populus trichocarpa] and 2 others
15129	7	CHH	0.456859424372427	0.705318150599039	0.868057508702943	0.432642240483257	0.320919385345721	0.396578974167865	0.149282731388119	0.999980733057478	0.999985795924666	0.994260737190277	NA	25.1611428571429	3.86357142857143	1.802	NA	yes	nothing	nothing	nothing	60.8	0	XP_011017769.1|XP_024445369.1	PREDICTED: EIN3-binding F-box protein 1-like [Populus euphratica]|EIN3-binding F-box protein 1 [Populus trichocarpa] and 2 others
15129	8	CHH	0.846349285907285	0.540190986805705	0.85371236966846	0.666401031966995	0.999958890467957	0.995285653416157	0.996751697195026	0.998940926190312	0.999985795924666	0.986793492822339	NA	11.4257142857143	3.95164285714286	4.7164	NA	yes	nothing	nothing	nothing	60.8	0	XP_011017769.1|XP_024445369.1	PREDICTED: EIN3-binding F-box protein 1-like [Populus euphratica]|EIN3-binding F-box protein 1 [Populus trichocarpa] and 2 others
15129	11	CHH	0.810474168262142	0.277565863849675	0.771330106587761	0.474273225561944	0.475114596719504	0.71748241768277	0.732063288857098	0.962082285838286	0.999985795924666	0.985823955353573	NA	13.4887142857143	0.0629285714285714	0.8588	NA	yes	nothing	nothing	nothing	60.8	0	XP_011017769.1|XP_024445369.1	PREDICTED: EIN3-binding F-box protein 1-like [Populus euphratica]|EIN3-binding F-box protein 1 [Populus trichocarpa] and 2 others
15129	13	CHH	0.658652035277768	0.384799777609739	0.924379552648458	0.677315736085478	0.363573143025162	0.721441877398412	0.596086879284666	0.905180351215274	0.999985795924666	0.999239723507958	NA	24.4468571428571	1.3435	5.6578	NA	yes	nothing	nothing	nothing	60.8	0	XP_011017769.1|XP_024445369.1	PREDICTED: EIN3-binding F-box protein 1-like [Populus euphratica]|EIN3-binding F-box protein 1 [Populus trichocarpa] and 2 others
15129	21	CHH	0.75376551696347	0.913344845895604	0.980564779145852	0.981298849254292	0.919041934497052	0.930634168769159	0.906328519063046	0.991279258438204	0.999985795924666	0.995293097113392	4.74045454545455	0.684	6.02014285714286	NA	4.29580769230769	yes	nothing	nothing	nothing	60.8	0	XP_011017769.1|XP_024445369.1	PREDICTED: EIN3-binding F-box protein 1-like [Populus euphratica]|EIN3-binding F-box protein 1 [Populus trichocarpa] and 2 others
15129	23	CHG	0.791091394428482	0.459008615310367	0.959154702388639	0.29217635180193	0.999958890467957	0.881755428964275	0.978606389663521	0.767436792095288	0.999985795924666	0.671883618194738	NA	10.9775714285714	2.05485714285714	5.395	NA	yes	nothing	nothing	nothing	60.8	0	XP_011017769.1|XP_024445369.1	PREDICTED: EIN3-binding F-box protein 1-like [Populus euphratica]|EIN3-binding F-box protein 1 [Populus trichocarpa] and 2 others
15129	25	CHG	0.825484285974689	0.589209523941346	0.920778720037578	0.928777958648288	0.80113656341578	0.869792223224782	0.965356996245961	0.987998861393627	0.999985795924666	0.94909227775995	7.33884848484848	11.9544285714286	4.04814285714286	NA	8.08526923076923	yes	nothing	nothing	nothing	60.8	0	XP_011017769.1|XP_024445369.1	PREDICTED: EIN3-binding F-box protein 1-like [Populus euphratica]|EIN3-binding F-box protein 1 [Populus trichocarpa] and 2 others
15129	27	CHH	0.50638912365404	0.679377060826806	0.70755083384864	0.509851489958767	0.360729779328508	0.94500906758771	0.231035650296795	0.554079783048623	0.999985795924666	0.39075651429673	NA	23.9644285714286	1.37471428571429	14.1275	NA	yes	nothing	nothing	nothing	60.8	0	XP_011017769.1|XP_024445369.1	PREDICTED: EIN3-binding F-box protein 1-like [Populus euphratica]|EIN3-binding F-box protein 1 [Populus trichocarpa] and 2 others
15129	28	CHH	0.0386314439280432	0.511217645770161	0.971805985874663	0.445902224852824	0.00752336070579996	0.157692216714085	0.00342480328184899	0.824582944394177	0.999985795924666	0.826293366105183	NA	30.92	0.227214285714286	6.001	NA	yes	nothing	nothing	nothing	60.8	0	XP_011017769.1|XP_024445369.1	PREDICTED: EIN3-binding F-box protein 1-like [Populus euphratica]|EIN3-binding F-box protein 1 [Populus trichocarpa] and 2 others
15129	30	CHH	0.974235285951431	0.551212786962896	0.810412521980403	0.713638961155469	0.974418870964856	0.887364382364278	0.9806045340473	0.594861942828691	0.999985795924666	0.696171695440599	NA	10.9285714285714	0.697214285714286	8.3398	NA	yes	nothing	nothing	nothing	60.8	0	XP_011017769.1|XP_024445369.1	PREDICTED: EIN3-binding F-box protein 1-like [Populus euphratica]|EIN3-binding F-box protein 1 [Populus trichocarpa] and 2 others
15129	33	CHH	0.987779984662122	0.577539634537212	0.896047501434766	0.438118466766603	0.956329092585059	0.962189065973423	0.915998215406508	0.753690142152172	0.999985795924666	0.683782700456675	9.867	9.26457142857143	5.80078571428571	NA	5.13446153846154	yes	nothing	nothing	nothing	60.8	0	XP_011017769.1|XP_024445369.1	PREDICTED: EIN3-binding F-box protein 1-like [Populus euphratica]|EIN3-binding F-box protein 1 [Populus trichocarpa] and 2 others
15129	36	CHH	0.190209903136327	0.138111656724485	0.620745416372156	0.130992952714733	0.98596160490504	0.831002076035757	0.796853902624616	0.957058439950002	0.999985795924666	0.99997694867586	NA	0.675428571428571	5.28971428571429	NA	8.06023076923077	yes	nothing	nothing	nothing	60.8	0	XP_011017769.1|XP_024445369.1	PREDICTED: EIN3-binding F-box protein 1-like [Populus euphratica]|EIN3-binding F-box protein 1 [Populus trichocarpa] and 2 others
15129	37	CHH	0.824491452008662	0.88147895136398	0.948183249975402	0.628876524095641	0.957242315287854	0.898663095394826	0.995897766514975	0.999980733057478	0.999985795924666	0.888047527852968	7.08633333333333	2.69914285714286	8.81442857142857	NA	4.30346153846154	yes	nothing	nothing	nothing	60.8	0	XP_011017769.1|XP_024445369.1	PREDICTED: EIN3-binding F-box protein 1-like [Populus euphratica]|EIN3-binding F-box protein 1 [Populus trichocarpa] and 2 others
15129	38	CHH	0.685818332238045	0.25437640567776	0.639732160806575	0.0634496945965389	0.994805835415298	0.977700701586979	0.928794866967331	0.999728129402861	0.999985795924666	0.974027927490095	16.6084848484848	10.148	6.49921428571429	NA	3.54342307692308	yes	nothing	nothing	nothing	60.8	0	XP_011017769.1|XP_024445369.1	PREDICTED: EIN3-binding F-box protein 1-like [Populus euphratica]|EIN3-binding F-box protein 1 [Populus trichocarpa] and 2 others
15129	39	CHH	0.915884643995043	0.566078704371122	0.96792826634454	0.244463789664986	0.994805835415298	0.997447758952926	0.909577271343675	0.947575449095479	0.999985795924666	0.835484377748271	7.31351515151515	4.51471428571429	4.97721428571429	NA	1.81761538461538	yes	nothing	nothing	nothing	60.8	0	XP_011017769.1|XP_024445369.1	PREDICTED: EIN3-binding F-box protein 1-like [Populus euphratica]|EIN3-binding F-box protein 1 [Populus trichocarpa] and 2 others
15129	42	CHH	0.966828398412591	0.456412581353034	0.939830120463384	0.388126644384298	0.945676274300144	0.969399486675442	0.93319221737063	0.726480658869541	0.999985795924666	0.719189972970387	NA	12.6484285714286	1.71064285714286	12.7135	NA	yes	nothing	nothing	nothing	60.8	0	XP_011017769.1|XP_024445369.1	PREDICTED: EIN3-binding F-box protein 1-like [Populus euphratica]|EIN3-binding F-box protein 1 [Populus trichocarpa] and 2 others
15129	45	CHH	0.681609951429251	0.818930649638868	0.850902074268891	0.986861721895976	0.774150216625538	0.979871439791733	0.836355635983069	0.841942783918107	0.999985795924666	0.902550902114105	10.6604848484848	18.0484285714286	7.82421428571429	NA	11.2917307692308	yes	nothing	nothing	nothing	60.8	0	XP_011017769.1|XP_024445369.1	PREDICTED: EIN3-binding F-box protein 1-like [Populus euphratica]|EIN3-binding F-box protein 1 [Populus trichocarpa] and 2 others
15129	46	CHH	0.973585835096205	0.892793306163249	0.887932072570012	0.720672961058801	0.999958890467957	0.965646483543555	0.981339673834957	0.913915367988993	0.999985795924666	0.991260505679662	11.6724545454545	10.67	12.9582857142857	NA	7.35161538461538	yes	nothing	nothing	nothing	60.8	0	XP_011017769.1|XP_024445369.1	PREDICTED: EIN3-binding F-box protein 1-like [Populus euphratica]|EIN3-binding F-box protein 1 [Populus trichocarpa] and 2 others
15129	47	CHH	0.605740600458894	0.574987071866724	0.9111386087602	0.208510872483344	0.99316384668317	0.902398315705811	0.994190837005187	0.988966864286649	0.999985795924666	0.898174594308655	8.89142424242424	1.30928571428571	6.84314285714286	NA	2.61934615384615	yes	nothing	nothing	nothing	60.8	0	XP_011017769.1|XP_024445369.1	PREDICTED: EIN3-binding F-box protein 1-like [Populus euphratica]|EIN3-binding F-box protein 1 [Populus trichocarpa] and 2 others
15129	48	CHH	0.556171083521112	0.679597374229775	0.580882370399198	0.977683666295931	0.444845561103481	0.99823879206479	0.603931365101925	0.393302079096565	0.999985795924666	0.523966806931804	NA	13.2077142857143	3.98978571428571	NA	3.94819230769231	yes	nothing	nothing	nothing	60.8	0	XP_011017769.1|XP_024445369.1	PREDICTED: EIN3-binding F-box protein 1-like [Populus euphratica]|EIN3-binding F-box protein 1 [Populus trichocarpa] and 2 others
15129	52	CHH	0.858958436188809	0.385208908103692	0.600528223422831	0.227202184243334	0.979818793595205	0.87611977021514	0.941734866737011	0.990018358104871	0.999985795924666	0.980674846560554	NA	11.7921428571429	2.27228571428571	0.524	NA	yes	nothing	nothing	nothing	60.8	0	XP_011017769.1|XP_024445369.1	PREDICTED: EIN3-binding F-box protein 1-like [Populus euphratica]|EIN3-binding F-box protein 1 [Populus trichocarpa] and 2 others
15129	55	CHH	0.730797709336489	0.730637868875079	0.668453285125976	0.367941911147332	0.775201971868164	0.971736445021304	0.999651755550879	0.553404268629827	0.999985795924666	0.966000964540956	NA	1.48728571428571	11.1973571428571	NA	1.88315384615385	yes	nothing	nothing	nothing	60.8	0	XP_011017769.1|XP_024445369.1	PREDICTED: EIN3-binding F-box protein 1-like [Populus euphratica]|EIN3-binding F-box protein 1 [Populus trichocarpa] and 2 others
15129	57	CHH	0.477327973153874	0.661863489235766	0.994979013748374	0.141332844207867	0.318390638489826	0.6183268640321	0.0454916571323109	0.94569525925459	0.999985795924666	0.607049895790565	NA	26.8995714285714	3.92335714285714	9.8085	NA	yes	nothing	nothing	nothing	60.8	0	XP_011017769.1|XP_024445369.1	PREDICTED: EIN3-binding F-box protein 1-like [Populus euphratica]|EIN3-binding F-box protein 1 [Populus trichocarpa] and 2 others
15129	59	CG	0.880742757336449	0.208844832822603	0.479801046402462	0.590930352029406	0.455988620900159	0.50332951647804	0.877250726642785	0.999980733057478	0.999985795924666	0.685920422975727	NA	99.5478571428571	82.4614285714286	84.3132	NA	yes	nothing	nothing	nothing	60.8	0	XP_011017769.1|XP_024445369.1	PREDICTED: EIN3-binding F-box protein 1-like [Populus euphratica]|EIN3-binding F-box protein 1 [Populus trichocarpa] and 2 others
15129	60	CG	0.845722347484492	0.0541667859681982	0.972338448814446	0.365002137442803	0.109021190272141	0.979943150474079	0.690744695856557	0.182946165805976	0.999985795924666	0.790199726614772	97.3348787878788	99.955	77.6252857142857	NA	90.0980384615385	yes	nothing	nothing	nothing	60.8	0	XP_011017769.1|XP_024445369.1	PREDICTED: EIN3-binding F-box protein 1-like [Populus euphratica]|EIN3-binding F-box protein 1 [Populus trichocarpa] and 2 others
15129	64	CHH	0.965023641986258	0.39843058140855	0.984205027039887	0.908583532933	0.834558787515904	0.998607987164524	0.999723389031533	0.768689508435168	0.999985795924666	0.999239723507958	NA	11.458	0.168214285714286	6.1779	NA	yes	nothing	nothing	nothing	60.8	0	XP_011017769.1|XP_024445369.1	PREDICTED: EIN3-binding F-box protein 1-like [Populus euphratica]|EIN3-binding F-box protein 1 [Populus trichocarpa] and 2 others
15129	67	CHG	0.373578272546718	0.877637899193787	0.888820054272648	0.745718845938642	0.334622069761841	0.697067487507505	0.193937279917861	0.905352740944045	0.999985795924666	0.837366162600196	NA	25.2121428571429	4.01714285714286	7.8862	NA	yes	nothing	nothing	nothing	60.8	0	XP_011017769.1|XP_024445369.1	PREDICTED: EIN3-binding F-box protein 1-like [Populus euphratica]|EIN3-binding F-box protein 1 [Populus trichocarpa] and 2 others
15129	69	CHG	0.70410851114927	0.568345546988025	0.721987999288589	0.497768655834945	0.999958890467957	0.992962418148151	0.978606389663521	0.986568687662241	0.999985795924666	0.957299790036024	8.40642424242424	2.01714285714286	5.05485714285714	NA	3.51780769230769	yes	nothing	nothing	nothing	60.8	0	XP_011017769.1|XP_024445369.1	PREDICTED: EIN3-binding F-box protein 1-like [Populus euphratica]|EIN3-binding F-box protein 1 [Populus trichocarpa] and 2 others
15129	70	CHH	0.542586184601027	0.107453049027666	0.668127713377532	0.0855705692460063	0.987271664528271	0.979187686738551	0.998716981730331	0.863445628217854	0.999985795924666	0.967465682237316	NA	10.9264285714286	1.50335714285714	8.2661	NA	yes	nothing	nothing	nothing	60.8	0	XP_011017769.1|XP_024445369.1	PREDICTED: EIN3-binding F-box protein 1-like [Populus euphratica]|EIN3-binding F-box protein 1 [Populus trichocarpa] and 2 others
15129	73	CHH	0.968409068743022	0.429465653281998	0.85638096009238	0.0914047569336497	0.936142438461452	0.953383254142636	0.651114797168402	0.978086546401399	0.999985795924666	0.804780830505081	NA	12.6505714285714	2.04235714285714	4.1849	NA	yes	nothing	nothing	nothing	60.8	0	XP_011017769.1|XP_024445369.1	PREDICTED: EIN3-binding F-box protein 1-like [Populus euphratica]|EIN3-binding F-box protein 1 [Populus trichocarpa] and 2 others
15129	74	CHH	0.894308462762832	0.491803938556657	0.965051545756355	0.310654334332448	0.987354162033668	0.993824252288012	0.948980821844498	0.914042811220624	0.999985795924666	0.8719355220107	NA	13.4455714285714	6.30557142857143	10.6085	NA	yes	nothing	nothing	nothing	60.8	0	XP_011017769.1|XP_024445369.1	PREDICTED: EIN3-binding F-box protein 1-like [Populus euphratica]|EIN3-binding F-box protein 1 [Populus trichocarpa] and 2 others
15129	76	CHH	0.780131813057966	0.347791681272608	0.881904755238527	0.12993176595461	0.994416864223992	0.993715392096057	0.932815826624147	0.925988842141263	0.999985795924666	0.83281832477418	NA	12.7758571428571	4.93392857142857	11.6156	NA	yes	nothing	nothing	nothing	60.8	0	XP_011017769.1|XP_024445369.1	PREDICTED: EIN3-binding F-box protein 1-like [Populus euphratica]|EIN3-binding F-box protein 1 [Populus trichocarpa] and 2 others
15129	80	CHH	0.846336140732829	0.987049247451353	0.898008391545102	0.372208727768099	0.996348522751146	0.999582580967636	0.977809796297481	0.967950568678456	0.999985795924666	0.970455455139888	NA	10.9264285714286	7.76628571428571	1.7806	NA	yes	nothing	nothing	nothing	60.8	0	XP_011017769.1|XP_024445369.1	PREDICTED: EIN3-binding F-box protein 1-like [Populus euphratica]|EIN3-binding F-box protein 1 [Populus trichocarpa] and 2 others
15129	85	CHH	0.594431029278	0.573455486988719	0.725158169151164	0.378886814018577	0.425995450004851	0.404069168513251	0.277494915647647	0.989272462381896	0.999985795924666	0.986538733466883	NA	24.8341428571429	3.29207142857143	1.008	NA	yes	nothing	nothing	nothing	60.8	0	XP_011017769.1|XP_024445369.1	PREDICTED: EIN3-binding F-box protein 1-like [Populus euphratica]|EIN3-binding F-box protein 1 [Populus trichocarpa] and 2 others
15129	89	CHH	0.982362081098809	0.246889842935986	0.940771390025563	0.593464408041874	0.72924711072693	0.986818870039973	0.949938316024581	0.779806123262825	0.709052544975135	0.862368837606149	3.94560606060606	2.50614285714286	13.1872142857143	NA	1.46784615384615	yes	nothing	nothing	nothing	60.8	0	XP_011017769.1|XP_024445369.1	PREDICTED: EIN3-binding F-box protein 1-like [Populus euphratica]|EIN3-binding F-box protein 1 [Populus trichocarpa] and 2 others
15129	90	CHH	0.969203627895903	0.378396519307112	0.917130606561991	0.603427739031412	0.896589904398248	0.98105588988032	0.971337933922594	0.921852510845385	0.999985795924666	0.998365698524165	1.29512121212121	1.46914285714286	8.60028571428571	NA	NA	yes	nothing	nothing	nothing	60.8	0	XP_011017769.1|XP_024445369.1	PREDICTED: EIN3-binding F-box protein 1-like [Populus euphratica]|EIN3-binding F-box protein 1 [Populus trichocarpa] and 2 others
15129	95	CHH	0.583688827298369	0.692340061390191	0.970807254262027	0.739997690108042	0.510232211302421	0.71777209949375	0.495684621023392	0.981259605046598	0.999985795924666	0.991795246556304	5.24345454545455	16.0691428571429	4.013	NA	3.63880769230769	yes	nothing	nothing	nothing	60.8	0	XP_011017769.1|XP_024445369.1	PREDICTED: EIN3-binding F-box protein 1-like [Populus euphratica]|EIN3-binding F-box protein 1 [Populus trichocarpa] and 2 others
15129	98	CHG	0.721788975876331	0.596928078981058	0.789633899157373	0.914032029724044	0.999958890467957	0.631935921341487	0.845255192920615	0.612860314141427	0.999985795924666	0.885033365586981	97.5052424242424	99.9482857142857	99.7769285714286	NA	98.1194230769231	yes	nothing	nothing	nothing	60.8	0	XP_011017769.1|XP_024445369.1	PREDICTED: EIN3-binding F-box protein 1-like [Populus euphratica]|EIN3-binding F-box protein 1 [Populus trichocarpa] and 2 others
15130	4	CHG	0.766632573075437	0.462060178538612	0.975198800593722	0.924405514058641	0.999958890467957	0.933832135932421	0.938887901684934	0.893843470844743	0.999985795924666	0.999239723507958	95.4915757575758	100	99.9702857142857	98.3885	98.3695384615385	yes	nothing	nothing	nothing	60.1	0	KAA8534779.1	hypothetical protein F0562_029779 [Nyssa sinensis]
15130	8	CHH	0.785770561277547	0.449699519348779	0.846675002575418	0.796546126432845	0.657552309404704	0.768346905005358	0.873267240829349	0.987760774710384	0.999985795924666	0.964380031601468	6.59942424242424	25	0.793785714285714	1.9961	5.99323076923077	yes	nothing	nothing	nothing	60.1	0	KAA8534779.1	hypothetical protein F0562_029779 [Nyssa sinensis]
15130	11	CHH	0.969465092871709	0.382630453364547	0.557992137717011	0.0575186956475011	0.859391186852323	0.713774959962489	0.538295052053479	0.980177875524776	0.999985795924666	0.994260737190277	7.57854545454545	28.5714285714286	2.94164285714286	1.0197	0.796461538461538	yes	nothing	nothing	nothing	60.1	0	KAA8534779.1	hypothetical protein F0562_029779 [Nyssa sinensis]
15130	12	CHH	0.98252987322074	0.170456168728786	0.748296403389138	0.289375952711962	0.612646347751402	0.866766613954206	0.877183000661091	0.894586371181379	0.999985795924666	0.999239723507958	7.21712121212121	25	0.0202142857142857	1.6517	2.73576923076923	yes	nothing	nothing	nothing	60.1	0	KAA8534779.1	hypothetical protein F0562_029779 [Nyssa sinensis]
15130	13	CHH	0.661610514443005	0.618159317929096	0.851232686213686	0.298612859442536	0.598020856486313	0.956613338406153	0.361741989414327	0.714890860408437	0.999985795924666	0.477671908447245	6.49109090909091	25.3927142857143	1.39985714285714	9.7472	0.696346153846154	yes	nothing	nothing	nothing	60.1	0	KAA8534779.1	hypothetical protein F0562_029779 [Nyssa sinensis]
15130	16	CHH	0.624595890085865	0.806921718510376	0.963321188293791	0.406776424402135	0.937235434586658	0.738657159592594	0.962629480595927	0.949719196552113	0.999985795924666	0.78133648372741	NA	NA	5.44921428571429	9.4607	2.89453846153846	yes	nothing	nothing	nothing	60.1	0	KAA8534779.1	hypothetical protein F0562_029779 [Nyssa sinensis]
15130	17	CHH	0.844991999621741	0.996078072785496	0.659222013972295	0.678562824246895	0.99316384668317	0.663516319539642	0.892505074973136	0.760233224360217	0.999985795924666	0.842833573037428	5.61790909090909	25	6.84478571428571	0.2283	4.47242307692308	yes	nothing	nothing	nothing	60.1	0	KAA8534779.1	hypothetical protein F0562_029779 [Nyssa sinensis]
15130	20	CHH	0.774625787712238	0.796870305172718	0.996695631486787	0.905610605942642	0.999958890467957	0.922495506245519	0.892057774963481	0.98475740918198	0.999985795924666	0.993000036990491	NA	5.41042857142857	3.81664285714286	1.386	2.42819230769231	yes	nothing	nothing	nothing	60.1	0	KAA8534779.1	hypothetical protein F0562_029779 [Nyssa sinensis]
15130	23	CHH	0.970068642083362	0.658826356580849	0.681966220031525	0.978133836340311	0.969964826299537	0.838560459851348	0.989913437052301	0.501054309835363	0.999985795924666	0.669088451863066	NA	3.96742857142857	2.26907142857143	9.6872	4.28803846153846	yes	nothing	nothing	nothing	60.1	0	KAA8534779.1	hypothetical protein F0562_029779 [Nyssa sinensis]
15130	24	CHH	0.363888192256603	0.233642383265215	0.787922075691309	0.259867897773643	0.0387941564387807	0.228957672924877	0.0525677346270902	0.921852510845385	0.999985795924666	0.994265232617899	10.6315151515152	34.5824285714286	0.0387857142857143	5.465	4.95784615384615	yes	nothing	nothing	nothing	60.1	0	KAA8534779.1	hypothetical protein F0562_029779 [Nyssa sinensis]
15130	25	CHG	0.996683636824481	0.131665164926235	0.904493497719671	0.0808053369171067	0.557851802836174	0.97057863240933	0.665045622768046	0.631614473664789	0.999985795924666	0.73911181900741	9.74	25.0401428571429	0.114285714285714	4.4295	2.11007692307692	yes	nothing	nothing	nothing	60.1	0	KAA8534779.1	hypothetical protein F0562_029779 [Nyssa sinensis]
15130	27	CHG	0.891395530439432	0.882236414683249	0.939642006904543	0.81902042456433	0.985094520270503	0.93063284691619	0.94741481088565	0.999980733057478	0.999985795924666	0.999239723507958	NA	4.35285714285714	7.30042857142857	6.4416	NA	yes	nothing	nothing	nothing	60.1	0	KAA8534779.1	hypothetical protein F0562_029779 [Nyssa sinensis]
15130	28	CHH	0.575674780960141	0.669325718922556	0.841773897793764	0.179138511441852	0.489874863278589	0.517347835019868	0.152365494566943	0.999942172985544	0.999985795924666	0.944549663015426	7.93009090909091	28.6115714285714	4.71364285714286	1.826	0.717269230769231	yes	nothing	nothing	nothing	60.1	0	KAA8534779.1	hypothetical protein F0562_029779 [Nyssa sinensis]
15130	33	CHH	0.214966975706627	0.220953384603433	0.649686225891886	0.15727868228295	0.939844220220325	0.81061103522435	0.782268070542405	0.988134868630439	0.999985795924666	0.999337158111949	NA	0.00814285714285714	2.73907142857143	5.9787	3.86865384615385	yes	nothing	nothing	nothing	60.1	0	KAA8534779.1	hypothetical protein F0562_029779 [Nyssa sinensis]
15130	35	CHH	0.586540343946576	0.546053207523126	0.780085103115332	0.788560092524004	0.985094520270503	0.951714454956973	0.816125610536917	0.999980733057478	0.999985795924666	0.920397602569791	2.98821212121212	25	7.8785	9.1568	4.90357692307692	yes	nothing	nothing	nothing	60.1	0	KAA8534779.1	hypothetical protein F0562_029779 [Nyssa sinensis]
15130	38	CHH	0.60131248831189	0.58693707771078	0.915627438677507	0.249608105730649	0.987354162033668	0.886462357372647	0.985845412278838	0.987488410666958	0.999985795924666	0.908728140116391	NA	1.49571428571429	4.92385714285714	4.6723	2.41388461538462	yes	nothing	nothing	nothing	60.1	0	KAA8534779.1	hypothetical protein F0562_029779 [Nyssa sinensis]
15130	39	CHH	0.144352851951905	0.625398306540384	0.702916815262693	0.868872709254269	0.0556703900828706	0.0495538802767429	0.0710620845512348	0.969320163291385	0.999985795924666	0.802527423412691	NA	25.3964285714286	2.2835	0.0612	4.91365384615385	yes	nothing	nothing	nothing	60.1	0	KAA8534779.1	hypothetical protein F0562_029779 [Nyssa sinensis]
15130	42	CHH	0.682458894895507	0.859991177698479	0.999583593665054	0.972254837806077	0.964114624497384	0.855649045542155	0.827288793021024	0.992767723475568	0.999985795924666	0.999239723507958	NA	0.621142857142857	5.46242857142857	8.0235	8.4495	yes	nothing	nothing	nothing	60.1	0	KAA8534779.1	hypothetical protein F0562_029779 [Nyssa sinensis]
15130	45	CHH	0.78344453831347	0.659157851711145	0.927647777962331	0.336872076251882	0.792408661103301	0.845564470976579	0.98675821774952	0.99334272992945	0.999985795924666	0.652170463747765	NA	2.071	11.8641428571429	9.5257	1.39426923076923	yes	nothing	nothing	nothing	60.1	0	KAA8534779.1	hypothetical protein F0562_029779 [Nyssa sinensis]
15130	50	CHH	0.84434630258718	0.525033955213544	0.970223147876727	0.42209988324215	0.807565881191268	0.976156024550493	0.78933286338195	0.836568262824975	0.999985795924666	0.824713021068461	4.91642424242424	25	0.837428571428571	4.4859	1.87553846153846	yes	nothing	nothing	nothing	60.1	0	KAA8534779.1	hypothetical protein F0562_029779 [Nyssa sinensis]
15130	56	CHH	0.741272787490174	0.230341373960459	0.722576304572821	0.102729718560817	0.348052238037175	0.602668126056826	0.277661100401227	0.963189266776677	0.999985795924666	0.969675465183667	7.56542424242424	25.7912857142857	0.0206428571428571	NA	0.347423076923077	yes	nothing	nothing	nothing	60.1	0	KAA8534779.1	hypothetical protein F0562_029779 [Nyssa sinensis]
15130	58	CHG	0.90775133729539	0.557779272608997	0.887895449474159	0.346882082944132	0.897758485187678	0.902523789258644	0.821012445636132	0.993285919008952	0.999985795924666	0.977828761212923	6.72530303030303	25	2.32978571428571	NA	3.67180769230769	yes	nothing	nothing	nothing	60.1	0	KAA8534779.1	hypothetical protein F0562_029779 [Nyssa sinensis]
15130	60	CHG	0.627000188647503	0.472681363731666	0.901317678242996	0.191123633910443	0.999958890467957	0.915548236618176	0.999651755550879	0.965599091214165	0.999985795924666	0.881457857935216	NA	3.31957142857143	7.23678571428571	10.1086	4.19676923076923	yes	nothing	nothing	nothing	60.1	0	KAA8534779.1	hypothetical protein F0562_029779 [Nyssa sinensis]
15130	61	CHH	0.935505989618774	0.686963412117426	0.95823106718246	0.607110313239939	0.999958890467957	0.964797506994639	0.925533681237431	0.900460317639185	0.999985795924666	0.980674846560554	NA	13.1274285714286	10.3311428571429	5.9949	3.97665384615385	yes	nothing	nothing	nothing	60.1	0	KAA8534779.1	hypothetical protein F0562_029779 [Nyssa sinensis]
15130	62	CHH	0.972080259551046	0.32429643630845	0.401484568436958	0.215061029283077	0.892540967923527	0.66589363772344	0.884904697283908	0.934552139570297	0.999985795924666	0.852750652555132	5.43136363636364	25	0.918357142857143	NA	1.87723076923077	yes	nothing	nothing	nothing	60.1	0	KAA8534779.1	hypothetical protein F0562_029779 [Nyssa sinensis]
15130	63	CHH	0.641586693097161	0.223565886687813	0.881971695785345	0.14458021655482	0.212175325104518	0.654383638975555	0.201006495077612	0.830119723617146	0.999985795924666	0.883712129608126	8.64021212121212	27.4241428571429	0.357714285714286	NA	2.07376923076923	yes	nothing	nothing	nothing	60.1	0	KAA8534779.1	hypothetical protein F0562_029779 [Nyssa sinensis]
15130	66	CHH	0.935785708041891	0.559811094318598	0.974744296599189	0.192776621350365	0.903073461286461	0.975796072365771	0.854214334977344	0.931744700675317	0.731099311423981	0.607979631171695	NA	10.7495714285714	17.4160714285714	11.6803	2.30738461538462	yes	nothing	nothing	nothing	60.1	0	KAA8534779.1	hypothetical protein F0562_029779 [Nyssa sinensis]
15130	69	CHH	0.987198590869679	0.908038054799439	0.954474417903177	0.592898632960509	0.999958890467957	0.99025371687734	0.95230963711377	0.999980733057478	0.999985795924666	0.873218908037767	NA	12.1855714285714	11.6898571428571	14.6645	6.19338461538462	yes	nothing	nothing	nothing	60.1	0	KAA8534779.1	hypothetical protein F0562_029779 [Nyssa sinensis]
15130	70	CHG	0.830545965151525	0.952698820542047	0.848151013034825	0.396755378632585	0.980456638194647	0.99823879206479	0.741687167119906	0.907358884233128	0.999985795924666	0.562266772674574	6.58187878787879	25	6.62064285714286	NA	2.2705	yes	nothing	nothing	nothing	60.1	0	KAA8534779.1	hypothetical protein F0562_029779 [Nyssa sinensis]
15130	72	CHG	0.706803068309377	0.956931685630222	0.934563476188853	0.904378502707584	0.900131077654536	0.789424980585812	0.823170738003012	0.994958311223118	0.999985795924666	0.989716210638221	NA	16.465	7.35171428571429	4.4662	7.75242307692308	yes	nothing	nothing	nothing	60.1	0	KAA8534779.1	hypothetical protein F0562_029779 [Nyssa sinensis]
15130	73	CHH	0.585761794924769	0.790596389246484	0.806675598390126	0.920697003334219	0.589244782308197	0.947085268518588	0.744790840365001	0.770732003619395	0.999985795924666	0.898302106572711	NA	0	13.7109285714286	1.551	9.24573076923077	yes	nothing	nothing	nothing	60.1	0	KAA8534779.1	hypothetical protein F0562_029779 [Nyssa sinensis]
15130	77	CHH	0.672122576778823	0.215729650250178	0.917530026622895	0.276271741243398	0.234106447876489	0.929563863359199	0.357874191378447	0.414219999548771	0.999985795924666	0.592167402241105	14.8022424242424	39.3288571428571	7.95085714285714	NA	8.38292307692308	yes	nothing	nothing	nothing	60.1	0	KAA8534779.1	hypothetical protein F0562_029779 [Nyssa sinensis]
15130	79	CHH	0.770254749427438	0.864607667621303	0.844205141515716	0.285275787842715	0.993211672472792	0.995797395995105	0.550111876898172	0.975943299003964	0.999985795924666	0.452640354679162	5.30884848484848	33.3332857142857	5.88907142857143	NA	0.665192307692308	yes	nothing	nothing	nothing	60.1	0	KAA8534779.1	hypothetical protein F0562_029779 [Nyssa sinensis]
15130	80	CHH	0.0263065461968333	0.745399990049568	0.95630729714664	0.703963945917949	0.0172476079257613	0.0648697213800899	0.00713366239163201	0.995342586275422	0.999985795924666	0.995004172775991	2.11236363636364	42.8838571428571	0.890142857142857	NA	1.46919230769231	yes	nothing	nothing	nothing	60.1	0	KAA8534779.1	hypothetical protein F0562_029779 [Nyssa sinensis]
15130	82	CHH	0.451230682089916	0.441217735905045	0.907987164506985	0.570200955195993	0.179324798339543	0.452760655912023	0.702169756624989	0.95277064849542	0.999985795924666	0.789178275430003	6.10324242424242	37.2857142857143	0.231357142857143	NA	10.1407692307692	yes	nothing	nothing	nothing	60.1	0	KAA8534779.1	hypothetical protein F0562_029779 [Nyssa sinensis]
15130	87	CHH	0.221020855763454	0.535540002937233	0.589159503212447	0.0714780676536616	0.0771801601222188	0.050659002197185	0.0046910174827856	0.940381293525846	0.999985795924666	0.995004172775991	8.93763636363636	41.189	3.21342857142857	NA	0.757461538461539	yes	nothing	nothing	nothing	60.1	0	KAA8534779.1	hypothetical protein F0562_029779 [Nyssa sinensis]
15130	89	CHH	0.621331471915313	0.43958035854235	0.83896685904295	0.599312943161049	0.387531757416221	0.577592672886664	0.500542746348329	0.988511992940849	0.999985795924666	0.987687866721236	10.467696969697	35.2192857142857	2.0685	NA	6.67446153846154	yes	nothing	nothing	nothing	60.1	0	KAA8534779.1	hypothetical protein F0562_029779 [Nyssa sinensis]
15130	92	CHH	0.997166391238786	0.819543877113366	0.728078131586592	0.0480707822616704	0.999958890467957	0.868343500138755	0.56061836472195	0.921523263555446	0.999985795924666	0.895933795597394	12.2803939393939	33.3332857142857	6.05878571428571	NA	1.4385	yes	nothing	nothing	nothing	60.1	0	KAA8534779.1	hypothetical protein F0562_029779 [Nyssa sinensis]
15130	96	CHH	0.610633747699949	0.655567624254307	0.809494117186273	0.45654235586892	0.980456638194647	0.518968688512469	0.95323155328721	0.675496733430664	0.999985795924666	0.5198686938765	NA	0	3.07178571428571	11.9693	2.52092307692308	yes	nothing	nothing	nothing	60.1	0	KAA8534779.1	hypothetical protein F0562_029779 [Nyssa sinensis]
15130	99	CHG	0.673682511783573	0.722315854116443	0.973693396937097	0.107383992038917	0.987354162033668	0.880042945176964	0.965991957185787	0.984644749326614	0.999985795924666	0.609746827470368	NA	96.6354285714286	98.8383571428571	99.8616	94.8330384615385	yes	nothing	nothing	nothing	60.1	0	KAA8534779.1	hypothetical protein F0562_029779 [Nyssa sinensis]
15131	4	CHG	0.636574522060875	0.392067723260399	0.722591933986177	0.968687306922196	0.999958890467957	0.99823879206479	0.803100817529163	0.999980733057478	0.999985795924666	0.77132615625535	97.5673939393939	100	NA	100	97.2919230769231	no	nothing	nothing	nothing	0	0	none	none
15131	10	CHH	0.663573015238555	0.42638871992828	0.713774896523386	0.64889166022584	0.999958890467957	0.486984519885882	0.941919722615044	0.374927442907167	0.999985795924666	0.517480736063989	6.19863636363636	1.89871428571429	NA	NA	4.37811538461538	no	nothing	nothing	nothing	0	0	none	none
15131	11	CHH	0.80991354255902	0.310128161345874	0.687083923971041	0.112756414933999	0.492613628403818	0.619932213577623	0.304812303604978	0.996842025505448	0.999985795924666	0.979662069749906	8.40209090909091	10.1851428571429	NA	0.9562	0.858846153846154	no	nothing	nothing	nothing	0	0	none	none
15131	12	CHH	0.80514653638137	0.793373098303826	0.772176115710051	0.624719134410963	0.999958890467957	0.981905929168961	0.990714961880452	0.963691034954761	0.999985795924666	0.961343914548026	6.33236363636364	3.38928571428571	NA	0.8112	3.30203846153846	no	nothing	nothing	nothing	0	0	none	none
15131	13	CHH	0.67054361134145	0.778825211506551	0.941217023020313	0.293607706981568	0.982366627879461	0.760371782635579	0.996751697195026	0.920012518743399	0.999985795924666	0.644986078531577	15.9918484848485	3.34328571428571	NA	20.3403	5.19469230769231	no	nothing	nothing	nothing	0	0	none	none
15131	14	CHH	0.638207245545557	0.852955134610847	0.645700663644378	0.141483657748438	0.945676274300144	0.995932364455371	0.987791684091015	0.848613340143859	0.999985795924666	0.998547384203357	15.9630303030303	3.43614285714286	NA	2.2704	3.13603846153846	no	nothing	nothing	nothing	0	0	none	none
15131	20	CHH	0.774670934432649	0.665024130281552	0.835129028485166	0.561401828439056	0.999958890467957	0.741121769015294	0.989595176037422	0.726874152884014	0.999985795924666	0.651418716564439	10.5179696969697	3.40642857142857	NA	18.2678	5.29146153846154	no	nothing	nothing	nothing	0	0	none	none
15131	23	CHH	0.934522283811429	0.917552921713959	0.771330106587761	0.771638756709553	0.999958890467957	0.823563438661762	0.956600718648117	0.917464194524701	0.999985795924666	0.921565196454195	6.95239393939394	7.27657142857143	NA	0.7563	7.72842307692308	no	nothing	nothing	nothing	0	0	none	none
15131	24	CHH	0.0133139111890661	0.966123634939761	0.993476216382012	0.567235159487653	0.0332542172995282	0.0685621151681882	0.0474205193021129	0.999980733057478	0.999985795924666	0.924192649136589	2.89939393939394	23.2284285714286	NA	1.0728	6.07319230769231	no	nothing	nothing	nothing	0	0	none	none
15131	26	CHH	0.709154165300816	0.315116794597236	0.52474548749062	0.120381287422696	0.998662939488015	0.9214918193115	0.957679347350398	0.99470282446733	0.999985795924666	0.989598742938304	8.11218181818182	3.623	NA	0.2128	1.20734615384615	no	nothing	nothing	nothing	0	0	none	none
15131	28	CHH	0.00325907059513502	0.484377626049723	0.954940332894092	0.592705562352193	0.116550452308982	0.0526549230821168	0.000397341353557072	0.917464194524701	0.999985795924666	0.875423917160557	2.00954545454545	19.5825714285714	NA	1.0802	0.037	no	nothing	nothing	nothing	0	0	none	none
15131	29	CHH	0.613310116602695	0.213806752968295	0.405174859962139	0.117313900023717	0.996348522751146	0.926086951333686	0.986391534595059	0.997560321552132	0.999985795924666	0.953087589922412	9.53284848484848	3.38928571428571	NA	0.0993	2.70192307692308	no	nothing	nothing	nothing	0	0	none	none
15131	34	CHH	0.973465451132153	0.588215798079158	0.773772299638701	0.344608473328348	0.977536689193089	0.899555544623054	0.910033642940465	0.999728129402861	0.999985795924666	0.999337158111949	10.6183333333333	9.238	NA	3.5349	3.36396153846154	no	nothing	nothing	nothing	0	0	none	none
15131	35	CHG	0.719047925730304	0.902978084736689	0.974856538414232	0.270771267501678	0.884518580479702	0.849984316094223	0.990462993291091	0.999980733057478	0.999985795924666	0.701226990985062	8.70178787878788	3.38928571428571	NA	7.8549	2.94353846153846	no	nothing	nothing	nothing	0	0	none	none
15131	37	CHG	0.509156666993962	0.273109435167767	0.926148608844199	0.226871081989549	0.999958890467957	0.810838201155535	0.959213586692409	0.835433814990242	0.999985795924666	0.90289558221834	8.71460606060606	1.81642857142857	NA	NA	3.38826923076923	no	nothing	nothing	nothing	0	0	none	none
15131	38	CHH	0.958836013016163	0.370244223228253	0.651767053547802	0.039364018003708	0.888763741391693	0.826562420391656	0.461269089070399	0.999980733057478	0.999985795924666	0.915409063998907	10.857303030303	9.6	NA	1.3059	0.0197307692307692	no	nothing	nothing	nothing	0	0	none	none
15131	39	CHH	0.777427929554444	0.811940110752892	0.949848876852759	0.872165957813025	0.999958890467957	0.865104877943996	0.883509189499159	0.940381293525846	0.999985795924666	0.998365698524165	4.33933333333333	6.76657142857143	NA	2.1486	2.95792307692308	no	nothing	nothing	nothing	0	0	none	none
15131	42	CHH	0.872062696514075	0.431007904420794	0.958531220588127	0.175864678106534	0.978728500989399	0.99155224421322	0.895818666746415	0.892909024452683	0.999985795924666	0.773109114998046	4.41033333333333	3.40642857142857	NA	1.7217	0.585423076923077	no	nothing	nothing	nothing	0	0	none	none
15131	43	CHG	0.880627967281205	0.762375931465085	0.835063806801221	0.706165852730543	0.950345852900253	0.98070772008948	0.915807758948631	0.796155668768579	0.999985795924666	0.738516244788116	6.88051515151515	9.60714285714286	NA	11.4486	5.87119230769231	no	nothing	nothing	nothing	0	0	none	none
15131	45	CHG	0.799336931362109	0.336468343000139	0.900612399670786	0.180141165067562	0.979818793595205	0.99823879206479	0.94740538464144	0.929951845700156	0.999985795924666	0.919307054750396	9.83681818181818	6.96971428571429	NA	NA	4.39373076923077	no	nothing	nothing	nothing	0	0	none	none
15131	49	CHH	0.649221839583005	0.671998455837785	0.977631054364718	0.64041523274507	0.99316384668317	0.805410601051814	0.937806326687764	0.925379989936719	0.999985795924666	0.936280793383619	NA	3.879	NA	NA	9.34184615384615	no	nothing	nothing	nothing	0	0	none	none
15131	50	CHH	0.943564731157051	0.93342752095667	0.933618748138023	0.618247250424232	0.999958890467957	0.951714454956973	0.978396569822023	0.969320163291385	0.999985795924666	0.853954980216692	8.95606060606061	4.13185714285714	NA	10.1409	3.36526923076923	no	nothing	nothing	nothing	0	0	none	none
15131	53	CHH	0.886310941929735	0.547370860071312	0.746662156995795	0.0955206125040223	0.843089104406966	0.754818389778	0.388698663953948	0.996255123332898	0.999985795924666	0.961835505291245	13.6314848484848	20.3274285714286	NA	NA	1.79669230769231	no	nothing	nothing	nothing	0	0	none	none
15131	56	CHH	0.445630540111471	0.185228912023646	0.647382685472203	0.0381298655852307	0.999958890467957	0.97057863240933	0.996386866440562	0.980069791332981	0.999985795924666	0.953087589922412	17.6932424242424	6.34414285714286	NA	NA	5.98723076923077	no	nothing	nothing	nothing	0	0	none	none
15131	57	CHH	0.542430353259877	0.587883017288349	0.949108254639926	0.13530454048482	0.966414684051548	0.812784984909246	0.991079579388261	0.97075418504886	0.999985795924666	0.77132615625535	8.62287878787879	1.73357142857143	NA	NA	1.90123076923077	no	nothing	nothing	nothing	0	0	none	none
15131	58	CHH	0.742508568019213	0.355355058686975	0.925426279620724	0.234005619355988	0.999958890467957	0.967131360419918	0.98638001308821	0.903092770292126	0.999985795924666	0.91077587605261	10.751696969697	NA	NA	NA	5.25357692307692	no	nothing	nothing	nothing	0	0	none	none
15131	62	CHH	0.604767230125359	0.902207159855262	0.997056828962834	0.855997248434936	0.89338818457425	0.807054884860235	0.619214083870938	0.998940926190312	0.999985795924666	0.987971964789864	4.78254545454545	0.041	NA	NA	6.02069230769231	no	nothing	nothing	nothing	0	0	none	none
15131	64	CHH	0.54859311505801	0.357093567890913	0.887936849299212	0.604382759234817	0.999958890467957	0.882739302705508	0.338347403362462	0.9360176185031	0.999985795924666	0.780512872670955	NA	1.29885714285714	NA	NA	13.8357307692308	no	nothing	nothing	nothing	0	0	none	none
15131	67	CHH	0.594328891185702	0.686956003171857	0.997956472639988	0.785334123938953	0.532198326050553	0.785431966223128	0.837902182203459	0.957735161342414	0.999985795924666	0.980674846560554	5.72287878787879	0.600714285714286	NA	NA	5.21426923076923	no	nothing	nothing	nothing	0	0	none	none
15131	68	CHH	0.976110470241892	0.798690101679491	0.823155764685512	0.818718104715773	0.999958890467957	0.895623767730446	0.989595176037422	0.801399551722203	0.999985795924666	0.780512872670955	5.43263636363636	4.21985714285714	NA	11.0552	7.00380769230769	no	nothing	nothing	nothing	0	0	none	none
15131	69	CHH	0.829472913953783	0.67184030958389	0.718603779581997	0.201115632976639	0.858769452477832	0.673528280863454	0.472499134169555	0.97075418504886	0.999985795924666	0.996596284408073	9.41772727272727	11.3688571428571	NA	1.0491	2.23615384615385	no	nothing	nothing	nothing	0	0	none	none
15131	70	CHH	0.666986534531965	0.192940393741693	0.396303081458838	0.0373798669644301	0.968702020838332	0.886929231853937	0.893344724047891	0.999728129402861	0.999985795924666	0.99941256335355	13.8368181818182	5.14028571428571	NA	1.2733	1.99253846153846	no	nothing	nothing	nothing	0	0	none	none
15131	72	CHH	0.532443385958321	0.980701024945303	0.92209001232434	0.208092862478747	0.726693759586475	0.562362664389635	0.102787260560848	0.975559130001114	0.999985795924666	0.869367916062619	7.55612121212121	17.4438571428571	NA	2.4469	0.124615384615385	no	nothing	nothing	nothing	0	0	none	none
15131	77	CHH	0.597485893997122	0.206991035649612	0.415249438068819	0.119188848981834	0.998662939488015	0.94484504686416	0.989595176037422	0.999728129402861	0.999985795924666	0.960370114776974	12.9657878787879	4.26771428571429	NA	0.6076	4.61488461538462	no	nothing	nothing	nothing	0	0	none	none
15131	82	CHH	0.932831886875003	0.723137599702581	0.62795258277447	0.885692889888752	0.999958890467957	0.693056185240394	0.972593733054775	0.499888709436156	0.999985795924666	0.697437108022552	7.54163636363636	4.33357142857143	NA	21.073	9.55703846153846	no	nothing	nothing	nothing	0	0	none	none
15131	83	CHH	0.754789586041254	0.556702841580786	0.932703502403936	0.887833688372532	0.999958890467957	0.963982926158798	0.944424281737736	0.964314638438463	0.999985795924666	0.991014306930038	10.5992727272727	4.26771428571429	NA	6.1214	9.79984615384615	no	nothing	nothing	nothing	0	0	none	none
15131	88	CHH	0.675905566095244	0.959652507069503	0.976254744147753	0.437928596459917	0.927006054311118	0.827544188719528	0.978396569822023	0.996842025505448	0.999985795924666	0.86025562644789	9.92821212121212	2.73714285714286	NA	NA	5.78592307692308	no	nothing	nothing	nothing	0	0	none	none
15131	89	CHH	0.515432332695596	0.882508685335972	0.847474240291009	0.398008494003017	0.773186184557309	0.891946872149577	0.903189166724248	0.969320163291385	0.999985795924666	0.999239723507958	12.2053333333333	1.412	NA	NA	6.82623076923077	no	nothing	nothing	nothing	0	0	none	none
15131	90	CHH	0.228246996273991	0.860654905168526	0.779861018721046	0.628909135875335	0.211692617519132	0.123068082155513	0.0695100149694822	0.945369223474165	0.999985795924666	0.964554823523712	7.63784848484848	26.4071428571429	NA	0.8874	3.765	no	nothing	nothing	nothing	0	0	none	none
15131	99	CHG	0.733283313329595	0.990699616166493	0.833593656596026	0.698330762493208	0.945443957583414	0.99823879206479	0.96732327576418	0.915075924891239	0.999985795924666	0.975601266723934	98.528303030303	99.9051428571429	NA	NA	99.2006153846154	no	nothing	nothing	nothing	0	0	none	none
15133	3	CHG	0.930910378250805	0.562428450313715	0.589520915548341	0.997907784996864	0.924630197284279	0.845419623673046	0.98427985854609	0.316664333754864	0.999985795924666	0.548193781808354	NA	99.8071428571429	NA	94.2964	98.6353461538462	yes	DNA_MULE_MuDR	DNA	transposon	65.9	298	XP_008223509.1|ONI27791.1|XP_020409840.1|BBG92993.1|XP_020409841.1|XP_007221908.1|VVA35383.1|XP_008390474.1|XP_008223510.1|TQD72848.1	PREDICTED: uncharacterized protein LOC103323301 isoform X1 [Prunus mume]|hypothetical protein PRUPE_1G104800 [Prunus persica] and 2 others|uncharacterized protein LOC18789117 isoform X2 [Prunus persica] and 1 others|MuDR family transposase [Prunus dulcis]|uncharacterized protein LOC18789117 isoform X3 [Prunus persica] and 1 others|uncharacterized protein LOC18789117 isoform X1 [Prunus persica] and 1 others|PREDICTED: MuDR family transposase [Prunus dulcis]|uncharacterized protein LOC103452722 isoform X1 [Malus domestica] and 1 others|PREDICTED: uncharacterized protein LOC103323301 isoform X2 [Prunus mume]|hypothetical protein C1H46_041614 [Malus baccata]
15133	8	CHH	0.600595098409235	0.312503196992644	0.697025803901913	0.151309479625333	0.999958890467957	0.979598544026168	0.989595176037422	0.998940926190312	0.999985795924666	0.991014306930038	NA	0.129285714285714	0.729285714285714	0.6961	0.890384615384615	yes	DNA_MULE_MuDR	DNA	transposon	65.9	298	XP_008223509.1|ONI27791.1|XP_020409840.1|BBG92993.1|XP_020409841.1|XP_007221908.1|VVA35383.1|XP_008390474.1|XP_008223510.1|TQD72848.1	PREDICTED: uncharacterized protein LOC103323301 isoform X1 [Prunus mume]|hypothetical protein PRUPE_1G104800 [Prunus persica] and 2 others|uncharacterized protein LOC18789117 isoform X2 [Prunus persica] and 1 others|MuDR family transposase [Prunus dulcis]|uncharacterized protein LOC18789117 isoform X3 [Prunus persica] and 1 others|uncharacterized protein LOC18789117 isoform X1 [Prunus persica] and 1 others|PREDICTED: MuDR family transposase [Prunus dulcis]|uncharacterized protein LOC103452722 isoform X1 [Malus domestica] and 1 others|PREDICTED: uncharacterized protein LOC103323301 isoform X2 [Prunus mume]|hypothetical protein C1H46_041614 [Malus baccata]
15133	10	CHG	0.636816331117024	0.485364328752208	0.892089778050118	0.150302528138	0.999958890467957	0.654489938070559	0.999651755550879	0.666751682402331	0.999985795924666	0.348356524684389	NA	0.129285714285714	3.10035714285714	15.5566	2.12542307692308	yes	DNA_MULE_MuDR	DNA	transposon	65.9	298	XP_008223509.1|ONI27791.1|XP_020409840.1|BBG92993.1|XP_020409841.1|XP_007221908.1|VVA35383.1|XP_008390474.1|XP_008223510.1|TQD72848.1	PREDICTED: uncharacterized protein LOC103323301 isoform X1 [Prunus mume]|hypothetical protein PRUPE_1G104800 [Prunus persica] and 2 others|uncharacterized protein LOC18789117 isoform X2 [Prunus persica] and 1 others|MuDR family transposase [Prunus dulcis]|uncharacterized protein LOC18789117 isoform X3 [Prunus persica] and 1 others|uncharacterized protein LOC18789117 isoform X1 [Prunus persica] and 1 others|PREDICTED: MuDR family transposase [Prunus dulcis]|uncharacterized protein LOC103452722 isoform X1 [Malus domestica] and 1 others|PREDICTED: uncharacterized protein LOC103323301 isoform X2 [Prunus mume]|hypothetical protein C1H46_041614 [Malus baccata]
15133	12	CHG	0.547905715931311	0.979048701075099	0.997216124048887	0.356263006467735	0.732358932739335	0.725598416578561	0.943057842627424	0.999980733057478	0.999985795924666	0.846427119331905	4.91318181818182	0.447142857142857	5.03971428571429	4.0505	1.86030769230769	yes	DNA_MULE_MuDR	DNA	transposon	65.9	298	XP_008223509.1|ONI27791.1|XP_020409840.1|BBG92993.1|XP_020409841.1|XP_007221908.1|VVA35383.1|XP_008390474.1|XP_008223510.1|TQD72848.1	PREDICTED: uncharacterized protein LOC103323301 isoform X1 [Prunus mume]|hypothetical protein PRUPE_1G104800 [Prunus persica] and 2 others|uncharacterized protein LOC18789117 isoform X2 [Prunus persica] and 1 others|MuDR family transposase [Prunus dulcis]|uncharacterized protein LOC18789117 isoform X3 [Prunus persica] and 1 others|uncharacterized protein LOC18789117 isoform X1 [Prunus persica] and 1 others|PREDICTED: MuDR family transposase [Prunus dulcis]|uncharacterized protein LOC103452722 isoform X1 [Malus domestica] and 1 others|PREDICTED: uncharacterized protein LOC103323301 isoform X2 [Prunus mume]|hypothetical protein C1H46_041614 [Malus baccata]
15133	15	CHH	0.67619034647316	0.551185528930178	0.857694808696847	0.122664369983265	0.999958890467957	0.955518051755631	0.986788473134337	0.998940926190312	0.999985795924666	0.86461345945981	NA	0.129285714285714	2.10607142857143	4.6	0.493846153846154	yes	DNA_MULE_MuDR	DNA	transposon	65.9	298	XP_008223509.1|ONI27791.1|XP_020409840.1|BBG92993.1|XP_020409841.1|XP_007221908.1|VVA35383.1|XP_008390474.1|XP_008223510.1|TQD72848.1	PREDICTED: uncharacterized protein LOC103323301 isoform X1 [Prunus mume]|hypothetical protein PRUPE_1G104800 [Prunus persica] and 2 others|uncharacterized protein LOC18789117 isoform X2 [Prunus persica] and 1 others|MuDR family transposase [Prunus dulcis]|uncharacterized protein LOC18789117 isoform X3 [Prunus persica] and 1 others|uncharacterized protein LOC18789117 isoform X1 [Prunus persica] and 1 others|PREDICTED: MuDR family transposase [Prunus dulcis]|uncharacterized protein LOC103452722 isoform X1 [Malus domestica] and 1 others|PREDICTED: uncharacterized protein LOC103323301 isoform X2 [Prunus mume]|hypothetical protein C1H46_041614 [Malus baccata]
15133	16	CHH	0.596638156144859	0.394352396264667	0.749497293106005	0.0952320817817923	0.999958890467957	0.448678192651977	0.996763184604773	0.36855062324936	0.999985795924666	0.105345773093623	NA	0.258571428571429	5.03664285714286	19.1542	2.79073076923077	yes	DNA_MULE_MuDR	DNA	transposon	65.9	298	XP_008223509.1|ONI27791.1|XP_020409840.1|BBG92993.1|XP_020409841.1|XP_007221908.1|VVA35383.1|XP_008390474.1|XP_008223510.1|TQD72848.1	PREDICTED: uncharacterized protein LOC103323301 isoform X1 [Prunus mume]|hypothetical protein PRUPE_1G104800 [Prunus persica] and 2 others|uncharacterized protein LOC18789117 isoform X2 [Prunus persica] and 1 others|MuDR family transposase [Prunus dulcis]|uncharacterized protein LOC18789117 isoform X3 [Prunus persica] and 1 others|uncharacterized protein LOC18789117 isoform X1 [Prunus persica] and 1 others|PREDICTED: MuDR family transposase [Prunus dulcis]|uncharacterized protein LOC103452722 isoform X1 [Malus domestica] and 1 others|PREDICTED: uncharacterized protein LOC103323301 isoform X2 [Prunus mume]|hypothetical protein C1H46_041614 [Malus baccata]
15133	19	CHG	0.99305681467929	0.49888622350508	0.896968685209961	0.323526254786109	0.949018167658843	0.960419277815779	0.900555681514344	0.975418185541555	0.999985795924666	0.960370114776974	NA	16.6881428571429	1.99214285714286	4.8133	3.32153846153846	yes	DNA_MULE_MuDR	DNA	transposon	65.9	298	XP_008223509.1|ONI27791.1|XP_020409840.1|BBG92993.1|XP_020409841.1|XP_007221908.1|VVA35383.1|XP_008390474.1|XP_008223510.1|TQD72848.1	PREDICTED: uncharacterized protein LOC103323301 isoform X1 [Prunus mume]|hypothetical protein PRUPE_1G104800 [Prunus persica] and 2 others|uncharacterized protein LOC18789117 isoform X2 [Prunus persica] and 1 others|MuDR family transposase [Prunus dulcis]|uncharacterized protein LOC18789117 isoform X3 [Prunus persica] and 1 others|uncharacterized protein LOC18789117 isoform X1 [Prunus persica] and 1 others|PREDICTED: MuDR family transposase [Prunus dulcis]|uncharacterized protein LOC103452722 isoform X1 [Malus domestica] and 1 others|PREDICTED: uncharacterized protein LOC103323301 isoform X2 [Prunus mume]|hypothetical protein C1H46_041614 [Malus baccata]
15133	21	CHG	0.734412404700982	0.430520993587636	0.554847521423853	0.158219013798921	0.999958890467957	0.924155339488359	0.965033788672144	0.962379218994662	0.999985795924666	0.984161545910753	6.63384848484848	5.49657142857143	3.89857142857143	1.4095	2.96626923076923	yes	DNA_MULE_MuDR	DNA	transposon	65.9	298	XP_008223509.1|ONI27791.1|XP_020409840.1|BBG92993.1|XP_020409841.1|XP_007221908.1|VVA35383.1|XP_008390474.1|XP_008223510.1|TQD72848.1	PREDICTED: uncharacterized protein LOC103323301 isoform X1 [Prunus mume]|hypothetical protein PRUPE_1G104800 [Prunus persica] and 2 others|uncharacterized protein LOC18789117 isoform X2 [Prunus persica] and 1 others|MuDR family transposase [Prunus dulcis]|uncharacterized protein LOC18789117 isoform X3 [Prunus persica] and 1 others|uncharacterized protein LOC18789117 isoform X1 [Prunus persica] and 1 others|PREDICTED: MuDR family transposase [Prunus dulcis]|uncharacterized protein LOC103452722 isoform X1 [Malus domestica] and 1 others|PREDICTED: uncharacterized protein LOC103323301 isoform X2 [Prunus mume]|hypothetical protein C1H46_041614 [Malus baccata]
15133	25	CHH	0.812959882584758	0.553538452132108	0.873888526391767	0.563048729240654	0.780701663420941	0.99823879206479	0.813754001925873	0.690909153281645	0.999985795924666	0.712254216974118	NA	19.5862857142857	0.664285714285714	10.6901	2.78338461538462	yes	DNA_MULE_MuDR	DNA	transposon	65.9	298	XP_008223509.1|ONI27791.1|XP_020409840.1|BBG92993.1|XP_020409841.1|XP_007221908.1|VVA35383.1|XP_008390474.1|XP_008223510.1|TQD72848.1	PREDICTED: uncharacterized protein LOC103323301 isoform X1 [Prunus mume]|hypothetical protein PRUPE_1G104800 [Prunus persica] and 2 others|uncharacterized protein LOC18789117 isoform X2 [Prunus persica] and 1 others|MuDR family transposase [Prunus dulcis]|uncharacterized protein LOC18789117 isoform X3 [Prunus persica] and 1 others|uncharacterized protein LOC18789117 isoform X1 [Prunus persica] and 1 others|PREDICTED: MuDR family transposase [Prunus dulcis]|uncharacterized protein LOC103452722 isoform X1 [Malus domestica] and 1 others|PREDICTED: uncharacterized protein LOC103323301 isoform X2 [Prunus mume]|hypothetical protein C1H46_041614 [Malus baccata]
15133	26	CHG	0.717148647375858	0.970508934884844	0.983268853187279	0.383531966349175	0.91489101084878	0.891907331175478	0.989595176037422	0.999250672802079	0.999985795924666	0.885742540001269	NA	0.129285714285714	8.20207142857143	10.0367	3.13069230769231	yes	DNA_MULE_MuDR	DNA	transposon	65.9	298	XP_008223509.1|ONI27791.1|XP_020409840.1|BBG92993.1|XP_020409841.1|XP_007221908.1|VVA35383.1|XP_008390474.1|XP_008223510.1|TQD72848.1	PREDICTED: uncharacterized protein LOC103323301 isoform X1 [Prunus mume]|hypothetical protein PRUPE_1G104800 [Prunus persica] and 2 others|uncharacterized protein LOC18789117 isoform X2 [Prunus persica] and 1 others|MuDR family transposase [Prunus dulcis]|uncharacterized protein LOC18789117 isoform X3 [Prunus persica] and 1 others|uncharacterized protein LOC18789117 isoform X1 [Prunus persica] and 1 others|PREDICTED: MuDR family transposase [Prunus dulcis]|uncharacterized protein LOC103452722 isoform X1 [Malus domestica] and 1 others|PREDICTED: uncharacterized protein LOC103323301 isoform X2 [Prunus mume]|hypothetical protein C1H46_041614 [Malus baccata]
15133	28	CHG	0.261947447482709	0.219637967975864	0.79438886180019	0.0703816975714679	0.971889261308411	0.724978550711739	0.940361533519999	0.905073474075578	0.999985795924666	0.853774674568848	NA	0.0665714285714286	1.38771428571429	3.4212	1.65580769230769	yes	DNA_MULE_MuDR	DNA	transposon	65.9	298	XP_008223509.1|ONI27791.1|XP_020409840.1|BBG92993.1|XP_020409841.1|XP_007221908.1|VVA35383.1|XP_008390474.1|XP_008223510.1|TQD72848.1	PREDICTED: uncharacterized protein LOC103323301 isoform X1 [Prunus mume]|hypothetical protein PRUPE_1G104800 [Prunus persica] and 2 others|uncharacterized protein LOC18789117 isoform X2 [Prunus persica] and 1 others|MuDR family transposase [Prunus dulcis]|uncharacterized protein LOC18789117 isoform X3 [Prunus persica] and 1 others|uncharacterized protein LOC18789117 isoform X1 [Prunus persica] and 1 others|PREDICTED: MuDR family transposase [Prunus dulcis]|uncharacterized protein LOC103452722 isoform X1 [Malus domestica] and 1 others|PREDICTED: uncharacterized protein LOC103323301 isoform X2 [Prunus mume]|hypothetical protein C1H46_041614 [Malus baccata]
15133	30	CHH	0.942633866936609	0.792589065660568	0.974218910671957	0.376118144268538	0.986541295579984	0.99823879206479	0.840302089583382	0.958574753733688	0.999985795924666	0.792187282704579	8.66718181818182	13.6931428571429	4.26785714285714	11.5072	2.5665	yes	DNA_MULE_MuDR	DNA	transposon	65.9	298	XP_008223509.1|ONI27791.1|XP_020409840.1|BBG92993.1|XP_020409841.1|XP_007221908.1|VVA35383.1|XP_008390474.1|XP_008223510.1|TQD72848.1	PREDICTED: uncharacterized protein LOC103323301 isoform X1 [Prunus mume]|hypothetical protein PRUPE_1G104800 [Prunus persica] and 2 others|uncharacterized protein LOC18789117 isoform X2 [Prunus persica] and 1 others|MuDR family transposase [Prunus dulcis]|uncharacterized protein LOC18789117 isoform X3 [Prunus persica] and 1 others|uncharacterized protein LOC18789117 isoform X1 [Prunus persica] and 1 others|PREDICTED: MuDR family transposase [Prunus dulcis]|uncharacterized protein LOC103452722 isoform X1 [Malus domestica] and 1 others|PREDICTED: uncharacterized protein LOC103323301 isoform X2 [Prunus mume]|hypothetical protein C1H46_041614 [Malus baccata]
15133	31	CHH	0.824491452008662	0.161120501036502	0.460469720608245	0.0686753345141546	0.895825026068915	0.861294335017086	0.887130378420379	0.999980733057478	0.999985795924666	0.997479248125073	NA	3.69542857142857	1.32414285714286	1.3451	2.78515384615385	yes	DNA_MULE_MuDR	DNA	transposon	65.9	298	XP_008223509.1|ONI27791.1|XP_020409840.1|BBG92993.1|XP_020409841.1|XP_007221908.1|VVA35383.1|XP_008390474.1|XP_008223510.1|TQD72848.1	PREDICTED: uncharacterized protein LOC103323301 isoform X1 [Prunus mume]|hypothetical protein PRUPE_1G104800 [Prunus persica] and 2 others|uncharacterized protein LOC18789117 isoform X2 [Prunus persica] and 1 others|MuDR family transposase [Prunus dulcis]|uncharacterized protein LOC18789117 isoform X3 [Prunus persica] and 1 others|uncharacterized protein LOC18789117 isoform X1 [Prunus persica] and 1 others|PREDICTED: MuDR family transposase [Prunus dulcis]|uncharacterized protein LOC103452722 isoform X1 [Malus domestica] and 1 others|PREDICTED: uncharacterized protein LOC103323301 isoform X2 [Prunus mume]|hypothetical protein C1H46_041614 [Malus baccata]
15133	32	CHG	0.600595098409235	0.305347637259291	0.721987999288589	0.233705953342727	0.999958890467957	0.973196944109061	0.976062005416442	0.99470282446733	0.999985795924666	0.999239723507958	NA	0.323142857142857	2.03464285714286	1.9935	3.61615384615385	yes	DNA_MULE_MuDR	DNA	transposon	65.9	298	XP_008223509.1|ONI27791.1|XP_020409840.1|BBG92993.1|XP_020409841.1|XP_007221908.1|VVA35383.1|XP_008390474.1|XP_008223510.1|TQD72848.1	PREDICTED: uncharacterized protein LOC103323301 isoform X1 [Prunus mume]|hypothetical protein PRUPE_1G104800 [Prunus persica] and 2 others|uncharacterized protein LOC18789117 isoform X2 [Prunus persica] and 1 others|MuDR family transposase [Prunus dulcis]|uncharacterized protein LOC18789117 isoform X3 [Prunus persica] and 1 others|uncharacterized protein LOC18789117 isoform X1 [Prunus persica] and 1 others|PREDICTED: MuDR family transposase [Prunus dulcis]|uncharacterized protein LOC103452722 isoform X1 [Malus domestica] and 1 others|PREDICTED: uncharacterized protein LOC103323301 isoform X2 [Prunus mume]|hypothetical protein C1H46_041614 [Malus baccata]
15133	34	CHG	0.275512880088941	0.550142839395176	0.617404165671885	0.00764351699846786	0.719471256825024	0.878119274382148	0.994131315312656	0.949719196552113	0.999985795924666	0.775520905506702	10.4699393939394	1.07257142857143	4.48564285714286	2.9294	0.821692307692308	yes	DNA_MULE_MuDR	DNA	transposon	65.9	298	XP_008223509.1|ONI27791.1|XP_020409840.1|BBG92993.1|XP_020409841.1|XP_007221908.1|VVA35383.1|XP_008390474.1|XP_008223510.1|TQD72848.1	PREDICTED: uncharacterized protein LOC103323301 isoform X1 [Prunus mume]|hypothetical protein PRUPE_1G104800 [Prunus persica] and 2 others|uncharacterized protein LOC18789117 isoform X2 [Prunus persica] and 1 others|MuDR family transposase [Prunus dulcis]|uncharacterized protein LOC18789117 isoform X3 [Prunus persica] and 1 others|uncharacterized protein LOC18789117 isoform X1 [Prunus persica] and 1 others|PREDICTED: MuDR family transposase [Prunus dulcis]|uncharacterized protein LOC103452722 isoform X1 [Malus domestica] and 1 others|PREDICTED: uncharacterized protein LOC103323301 isoform X2 [Prunus mume]|hypothetical protein C1H46_041614 [Malus baccata]
15133	40	CHH	0.546444080196086	0.417434812697064	0.452732518491605	0.0705829615218119	0.984362069573767	0.999136832305343	0.995869256288012	0.915911901200748	0.999985795924666	0.995004172775991	NA	0.129285714285714	2.75921428571429	0.403	1.776	yes	DNA_MULE_MuDR	DNA	transposon	65.9	298	XP_008223509.1|ONI27791.1|XP_020409840.1|BBG92993.1|XP_020409841.1|XP_007221908.1|VVA35383.1|XP_008390474.1|XP_008223510.1|TQD72848.1	PREDICTED: uncharacterized protein LOC103323301 isoform X1 [Prunus mume]|hypothetical protein PRUPE_1G104800 [Prunus persica] and 2 others|uncharacterized protein LOC18789117 isoform X2 [Prunus persica] and 1 others|MuDR family transposase [Prunus dulcis]|uncharacterized protein LOC18789117 isoform X3 [Prunus persica] and 1 others|uncharacterized protein LOC18789117 isoform X1 [Prunus persica] and 1 others|PREDICTED: MuDR family transposase [Prunus dulcis]|uncharacterized protein LOC103452722 isoform X1 [Malus domestica] and 1 others|PREDICTED: uncharacterized protein LOC103323301 isoform X2 [Prunus mume]|hypothetical protein C1H46_041614 [Malus baccata]
15133	42	CHG	0.98000898147102	0.806921718510376	0.775707099171306	0.723557281803667	0.999958890467957	0.916049146463552	0.98427985854609	0.951580809536061	0.999985795924666	0.93796169325075	NA	14.6735714285714	2.46657142857143	5.1985	1.91234615384615	yes	DNA_MULE_MuDR	DNA	transposon	65.9	298	XP_008223509.1|ONI27791.1|XP_020409840.1|BBG92993.1|XP_020409841.1|XP_007221908.1|VVA35383.1|XP_008390474.1|XP_008223510.1|TQD72848.1	PREDICTED: uncharacterized protein LOC103323301 isoform X1 [Prunus mume]|hypothetical protein PRUPE_1G104800 [Prunus persica] and 2 others|uncharacterized protein LOC18789117 isoform X2 [Prunus persica] and 1 others|MuDR family transposase [Prunus dulcis]|uncharacterized protein LOC18789117 isoform X3 [Prunus persica] and 1 others|uncharacterized protein LOC18789117 isoform X1 [Prunus persica] and 1 others|PREDICTED: MuDR family transposase [Prunus dulcis]|uncharacterized protein LOC103452722 isoform X1 [Malus domestica] and 1 others|PREDICTED: uncharacterized protein LOC103323301 isoform X2 [Prunus mume]|hypothetical protein C1H46_041614 [Malus baccata]
15133	44	CHG	0.758340350756693	0.309207029580473	0.964396107818676	0.347371296832734	0.987943192665592	0.86621297819503	0.993966706892617	0.635927544328455	0.999985795924666	0.747928415320118	8.8759696969697	3.67785714285714	0.978857142857143	12.1082	3.74142307692308	yes	DNA_MULE_MuDR	DNA	transposon	65.9	298	XP_008223509.1|ONI27791.1|XP_020409840.1|BBG92993.1|XP_020409841.1|XP_007221908.1|VVA35383.1|XP_008390474.1|XP_008223510.1|TQD72848.1	PREDICTED: uncharacterized protein LOC103323301 isoform X1 [Prunus mume]|hypothetical protein PRUPE_1G104800 [Prunus persica] and 2 others|uncharacterized protein LOC18789117 isoform X2 [Prunus persica] and 1 others|MuDR family transposase [Prunus dulcis]|uncharacterized protein LOC18789117 isoform X3 [Prunus persica] and 1 others|uncharacterized protein LOC18789117 isoform X1 [Prunus persica] and 1 others|PREDICTED: MuDR family transposase [Prunus dulcis]|uncharacterized protein LOC103452722 isoform X1 [Malus domestica] and 1 others|PREDICTED: uncharacterized protein LOC103323301 isoform X2 [Prunus mume]|hypothetical protein C1H46_041614 [Malus baccata]
15133	48	CHG	0.976104795098478	0.825374721190039	0.929286357170736	0.528605723201885	0.999958890467957	0.970264141489362	0.964670879218624	0.925570546331516	0.999985795924666	0.795229258026357	NA	5.40757142857143	7.30721428571429	13.3117	6.0775	yes	DNA_MULE_MuDR	DNA	transposon	65.9	298	XP_008223509.1|ONI27791.1|XP_020409840.1|BBG92993.1|XP_020409841.1|XP_007221908.1|VVA35383.1|XP_008390474.1|XP_008223510.1|TQD72848.1	PREDICTED: uncharacterized protein LOC103323301 isoform X1 [Prunus mume]|hypothetical protein PRUPE_1G104800 [Prunus persica] and 2 others|uncharacterized protein LOC18789117 isoform X2 [Prunus persica] and 1 others|MuDR family transposase [Prunus dulcis]|uncharacterized protein LOC18789117 isoform X3 [Prunus persica] and 1 others|uncharacterized protein LOC18789117 isoform X1 [Prunus persica] and 1 others|PREDICTED: MuDR family transposase [Prunus dulcis]|uncharacterized protein LOC103452722 isoform X1 [Malus domestica] and 1 others|PREDICTED: uncharacterized protein LOC103323301 isoform X2 [Prunus mume]|hypothetical protein C1H46_041614 [Malus baccata]
15133	50	CHG	0.408088800373471	0.100974374495034	0.46640652824631	0.0436507257925245	0.999958890467957	0.992546670949911	0.996526045878976	0.975418185541555	0.999985795924666	0.997690272845653	8.49872727272727	1.27271428571429	0.764785714285714	1.4014	2.25653846153846	yes	DNA_MULE_MuDR	DNA	transposon	65.9	298	XP_008223509.1|ONI27791.1|XP_020409840.1|BBG92993.1|XP_020409841.1|XP_007221908.1|VVA35383.1|XP_008390474.1|XP_008223510.1|TQD72848.1	PREDICTED: uncharacterized protein LOC103323301 isoform X1 [Prunus mume]|hypothetical protein PRUPE_1G104800 [Prunus persica] and 2 others|uncharacterized protein LOC18789117 isoform X2 [Prunus persica] and 1 others|MuDR family transposase [Prunus dulcis]|uncharacterized protein LOC18789117 isoform X3 [Prunus persica] and 1 others|uncharacterized protein LOC18789117 isoform X1 [Prunus persica] and 1 others|PREDICTED: MuDR family transposase [Prunus dulcis]|uncharacterized protein LOC103452722 isoform X1 [Malus domestica] and 1 others|PREDICTED: uncharacterized protein LOC103323301 isoform X2 [Prunus mume]|hypothetical protein C1H46_041614 [Malus baccata]
15133	51	CHH	0.621835282705529	0.640001959588986	0.871602264527177	0.41065905749993	0.980456638194647	0.921113755642337	0.370605363688312	0.999980733057478	0.999985795924666	0.596734551588656	NA	19.5862857142857	10.5476428571429	10.8364	0.263384615384615	yes	DNA_MULE_MuDR	DNA	transposon	65.9	298	XP_008223509.1|ONI27791.1|XP_020409840.1|BBG92993.1|XP_020409841.1|XP_007221908.1|VVA35383.1|XP_008390474.1|XP_008223510.1|TQD72848.1	PREDICTED: uncharacterized protein LOC103323301 isoform X1 [Prunus mume]|hypothetical protein PRUPE_1G104800 [Prunus persica] and 2 others|uncharacterized protein LOC18789117 isoform X2 [Prunus persica] and 1 others|MuDR family transposase [Prunus dulcis]|uncharacterized protein LOC18789117 isoform X3 [Prunus persica] and 1 others|uncharacterized protein LOC18789117 isoform X1 [Prunus persica] and 1 others|PREDICTED: MuDR family transposase [Prunus dulcis]|uncharacterized protein LOC103452722 isoform X1 [Malus domestica] and 1 others|PREDICTED: uncharacterized protein LOC103323301 isoform X2 [Prunus mume]|hypothetical protein C1H46_041614 [Malus baccata]
15133	54	CHH	0.77585529643693	0.706300940655579	0.874005005671451	0.597622069742781	0.999958890467957	0.7871028757216	0.778112327634661	0.801375515734726	0.999985795924666	0.999075250129241	NA	6.60342857142857	7.55407142857143	0.6497	1.45930769230769	yes	DNA_MULE_MuDR	DNA	transposon	65.9	298	XP_008223509.1|ONI27791.1|XP_020409840.1|BBG92993.1|XP_020409841.1|XP_007221908.1|VVA35383.1|XP_008390474.1|XP_008223510.1|TQD72848.1	PREDICTED: uncharacterized protein LOC103323301 isoform X1 [Prunus mume]|hypothetical protein PRUPE_1G104800 [Prunus persica] and 2 others|uncharacterized protein LOC18789117 isoform X2 [Prunus persica] and 1 others|MuDR family transposase [Prunus dulcis]|uncharacterized protein LOC18789117 isoform X3 [Prunus persica] and 1 others|uncharacterized protein LOC18789117 isoform X1 [Prunus persica] and 1 others|PREDICTED: MuDR family transposase [Prunus dulcis]|uncharacterized protein LOC103452722 isoform X1 [Malus domestica] and 1 others|PREDICTED: uncharacterized protein LOC103323301 isoform X2 [Prunus mume]|hypothetical protein C1H46_041614 [Malus baccata]
15133	55	CHH	0.996020127377561	0.600413859329117	0.924388345650802	0.573465943271249	0.975495168252899	0.975219606374349	0.962629480595927	0.985647269080275	0.999985795924666	0.810187030792416	NA	3.41485714285714	12.9605	11.2345	2.59976923076923	yes	DNA_MULE_MuDR	DNA	transposon	65.9	298	XP_008223509.1|ONI27791.1|XP_020409840.1|BBG92993.1|XP_020409841.1|XP_007221908.1|VVA35383.1|XP_008390474.1|XP_008223510.1|TQD72848.1	PREDICTED: uncharacterized protein LOC103323301 isoform X1 [Prunus mume]|hypothetical protein PRUPE_1G104800 [Prunus persica] and 2 others|uncharacterized protein LOC18789117 isoform X2 [Prunus persica] and 1 others|MuDR family transposase [Prunus dulcis]|uncharacterized protein LOC18789117 isoform X3 [Prunus persica] and 1 others|uncharacterized protein LOC18789117 isoform X1 [Prunus persica] and 1 others|PREDICTED: MuDR family transposase [Prunus dulcis]|uncharacterized protein LOC103452722 isoform X1 [Malus domestica] and 1 others|PREDICTED: uncharacterized protein LOC103323301 isoform X2 [Prunus mume]|hypothetical protein C1H46_041614 [Malus baccata]
15133	57	CHH	0.667361316874581	0.360266294351563	0.401622359280215	0.103117432977872	0.999958890467957	0.937416923194924	0.984372942264124	0.917464194524701	0.999985795924666	0.962353064258749	NA	14.522	3.24285714285714	0.3831	2.32969230769231	yes	DNA_MULE_MuDR	DNA	transposon	65.9	298	XP_008223509.1|ONI27791.1|XP_020409840.1|BBG92993.1|XP_020409841.1|XP_007221908.1|VVA35383.1|XP_008390474.1|XP_008223510.1|TQD72848.1	PREDICTED: uncharacterized protein LOC103323301 isoform X1 [Prunus mume]|hypothetical protein PRUPE_1G104800 [Prunus persica] and 2 others|uncharacterized protein LOC18789117 isoform X2 [Prunus persica] and 1 others|MuDR family transposase [Prunus dulcis]|uncharacterized protein LOC18789117 isoform X3 [Prunus persica] and 1 others|uncharacterized protein LOC18789117 isoform X1 [Prunus persica] and 1 others|PREDICTED: MuDR family transposase [Prunus dulcis]|uncharacterized protein LOC103452722 isoform X1 [Malus domestica] and 1 others|PREDICTED: uncharacterized protein LOC103323301 isoform X2 [Prunus mume]|hypothetical protein C1H46_041614 [Malus baccata]
15133	60	CHG	0.702633128287731	0.610401753744147	0.982605920153168	0.896624816803179	0.999958890467957	0.879498234387778	0.90155809550373	0.939331210586991	0.999985795924666	0.999239723507958	NA	0.129857142857143	1.90928571428571	7.0603	5.68530769230769	yes	DNA_MULE_MuDR	DNA	transposon	65.9	298	XP_008223509.1|ONI27791.1|XP_020409840.1|BBG92993.1|XP_020409841.1|XP_007221908.1|VVA35383.1|XP_008390474.1|XP_008223510.1|TQD72848.1	PREDICTED: uncharacterized protein LOC103323301 isoform X1 [Prunus mume]|hypothetical protein PRUPE_1G104800 [Prunus persica] and 2 others|uncharacterized protein LOC18789117 isoform X2 [Prunus persica] and 1 others|MuDR family transposase [Prunus dulcis]|uncharacterized protein LOC18789117 isoform X3 [Prunus persica] and 1 others|uncharacterized protein LOC18789117 isoform X1 [Prunus persica] and 1 others|PREDICTED: MuDR family transposase [Prunus dulcis]|uncharacterized protein LOC103452722 isoform X1 [Malus domestica] and 1 others|PREDICTED: uncharacterized protein LOC103323301 isoform X2 [Prunus mume]|hypothetical protein C1H46_041614 [Malus baccata]
15133	62	CHG	0.502210498783846	0.440233762193704	0.747128013258522	0.0801749619000436	0.980456638194647	0.930634168769159	0.998716981730331	0.999980733057478	0.999985795924666	0.920241345524801	6.26236363636364	1.68328571428571	2.55757142857143	2.8599	1.16961538461538	yes	DNA_MULE_MuDR	DNA	transposon	65.9	298	XP_008223509.1|ONI27791.1|XP_020409840.1|BBG92993.1|XP_020409841.1|XP_007221908.1|VVA35383.1|XP_008390474.1|XP_008223510.1|TQD72848.1	PREDICTED: uncharacterized protein LOC103323301 isoform X1 [Prunus mume]|hypothetical protein PRUPE_1G104800 [Prunus persica] and 2 others|uncharacterized protein LOC18789117 isoform X2 [Prunus persica] and 1 others|MuDR family transposase [Prunus dulcis]|uncharacterized protein LOC18789117 isoform X3 [Prunus persica] and 1 others|uncharacterized protein LOC18789117 isoform X1 [Prunus persica] and 1 others|PREDICTED: MuDR family transposase [Prunus dulcis]|uncharacterized protein LOC103452722 isoform X1 [Malus domestica] and 1 others|PREDICTED: uncharacterized protein LOC103323301 isoform X2 [Prunus mume]|hypothetical protein C1H46_041614 [Malus baccata]
15133	63	CHH	0.711484253849164	0.65231176260616	0.92209001232434	0.241918321303324	0.999958890467957	0.940604224291236	0.999651755550879	0.994900288701335	0.999985795924666	0.895777900431233	NA	0.269285714285714	2.07578571428571	2.942	1.43823076923077	yes	DNA_MULE_MuDR	DNA	transposon	65.9	298	XP_008223509.1|ONI27791.1|XP_020409840.1|BBG92993.1|XP_020409841.1|XP_007221908.1|VVA35383.1|XP_008390474.1|XP_008223510.1|TQD72848.1	PREDICTED: uncharacterized protein LOC103323301 isoform X1 [Prunus mume]|hypothetical protein PRUPE_1G104800 [Prunus persica] and 2 others|uncharacterized protein LOC18789117 isoform X2 [Prunus persica] and 1 others|MuDR family transposase [Prunus dulcis]|uncharacterized protein LOC18789117 isoform X3 [Prunus persica] and 1 others|uncharacterized protein LOC18789117 isoform X1 [Prunus persica] and 1 others|PREDICTED: MuDR family transposase [Prunus dulcis]|uncharacterized protein LOC103452722 isoform X1 [Malus domestica] and 1 others|PREDICTED: uncharacterized protein LOC103323301 isoform X2 [Prunus mume]|hypothetical protein C1H46_041614 [Malus baccata]
15133	68	CHH	0.791939564581977	0.966667650259172	0.888820054272648	0.47672101839791	0.985094520270503	0.994309685268146	0.999651755550879	0.97075418504886	0.999985795924666	0.993283559426727	6.69081818181818	5.16057142857143	9.85635714285714	3.3244	4.76623076923077	yes	DNA_MULE_MuDR	DNA	transposon	65.9	298	XP_008223509.1|ONI27791.1|XP_020409840.1|BBG92993.1|XP_020409841.1|XP_007221908.1|VVA35383.1|XP_008390474.1|XP_008223510.1|TQD72848.1	PREDICTED: uncharacterized protein LOC103323301 isoform X1 [Prunus mume]|hypothetical protein PRUPE_1G104800 [Prunus persica] and 2 others|uncharacterized protein LOC18789117 isoform X2 [Prunus persica] and 1 others|MuDR family transposase [Prunus dulcis]|uncharacterized protein LOC18789117 isoform X3 [Prunus persica] and 1 others|uncharacterized protein LOC18789117 isoform X1 [Prunus persica] and 1 others|PREDICTED: MuDR family transposase [Prunus dulcis]|uncharacterized protein LOC103452722 isoform X1 [Malus domestica] and 1 others|PREDICTED: uncharacterized protein LOC103323301 isoform X2 [Prunus mume]|hypothetical protein C1H46_041614 [Malus baccata]
15133	69	CHH	0.980101981489177	0.927597088859174	0.850415206625368	0.583051629595141	0.999958890467957	0.930708263376854	0.956829140122722	0.96089423723026	0.999985795924666	0.995791929238478	NA	0.258571428571429	1.30378571428571	3.5024	3.28976923076923	yes	DNA_MULE_MuDR	DNA	transposon	65.9	298	XP_008223509.1|ONI27791.1|XP_020409840.1|BBG92993.1|XP_020409841.1|XP_007221908.1|VVA35383.1|XP_008390474.1|XP_008223510.1|TQD72848.1	PREDICTED: uncharacterized protein LOC103323301 isoform X1 [Prunus mume]|hypothetical protein PRUPE_1G104800 [Prunus persica] and 2 others|uncharacterized protein LOC18789117 isoform X2 [Prunus persica] and 1 others|MuDR family transposase [Prunus dulcis]|uncharacterized protein LOC18789117 isoform X3 [Prunus persica] and 1 others|uncharacterized protein LOC18789117 isoform X1 [Prunus persica] and 1 others|PREDICTED: MuDR family transposase [Prunus dulcis]|uncharacterized protein LOC103452722 isoform X1 [Malus domestica] and 1 others|PREDICTED: uncharacterized protein LOC103323301 isoform X2 [Prunus mume]|hypothetical protein C1H46_041614 [Malus baccata]
15133	72	CHG	0.937389579862803	0.867217076311821	0.761482147377877	0.21360522044531	0.998517755428619	0.939928341354091	0.917466319342699	0.767863802120826	0.999985795924666	0.988094678766769	NA	14.415	3.88771428571429	0.4821	0.444538461538462	yes	DNA_MULE_MuDR	DNA	transposon	65.9	298	XP_008223509.1|ONI27791.1|XP_020409840.1|BBG92993.1|XP_020409841.1|XP_007221908.1|VVA35383.1|XP_008390474.1|XP_008223510.1|TQD72848.1	PREDICTED: uncharacterized protein LOC103323301 isoform X1 [Prunus mume]|hypothetical protein PRUPE_1G104800 [Prunus persica] and 2 others|uncharacterized protein LOC18789117 isoform X2 [Prunus persica] and 1 others|MuDR family transposase [Prunus dulcis]|uncharacterized protein LOC18789117 isoform X3 [Prunus persica] and 1 others|uncharacterized protein LOC18789117 isoform X1 [Prunus persica] and 1 others|PREDICTED: MuDR family transposase [Prunus dulcis]|uncharacterized protein LOC103452722 isoform X1 [Malus domestica] and 1 others|PREDICTED: uncharacterized protein LOC103323301 isoform X2 [Prunus mume]|hypothetical protein C1H46_041614 [Malus baccata]
15133	74	CHG	0.554093593048572	0.451551859353874	0.702351401335194	0.241740389684088	0.996348522751146	0.978973273132621	0.97269216200609	0.999728129402861	0.999985795924666	0.999239723507958	5.4700303030303	1.00471428571429	1.80357142857143	1.5768	2.18084615384615	yes	DNA_MULE_MuDR	DNA	transposon	65.9	298	XP_008223509.1|ONI27791.1|XP_020409840.1|BBG92993.1|XP_020409841.1|XP_007221908.1|VVA35383.1|XP_008390474.1|XP_008223510.1|TQD72848.1	PREDICTED: uncharacterized protein LOC103323301 isoform X1 [Prunus mume]|hypothetical protein PRUPE_1G104800 [Prunus persica] and 2 others|uncharacterized protein LOC18789117 isoform X2 [Prunus persica] and 1 others|MuDR family transposase [Prunus dulcis]|uncharacterized protein LOC18789117 isoform X3 [Prunus persica] and 1 others|uncharacterized protein LOC18789117 isoform X1 [Prunus persica] and 1 others|PREDICTED: MuDR family transposase [Prunus dulcis]|uncharacterized protein LOC103452722 isoform X1 [Malus domestica] and 1 others|PREDICTED: uncharacterized protein LOC103323301 isoform X2 [Prunus mume]|hypothetical protein C1H46_041614 [Malus baccata]
15133	75	CHH	0.566152497349953	0.860002041162446	0.778246164916612	0.598332318412009	0.851623248951598	0.948702271809752	0.875333595041278	0.936627277147972	0.999985795924666	0.96889622881447	6.00030303030303	0.903285714285714	4.31942857142857	1.5321	5.13780769230769	yes	DNA_MULE_MuDR	DNA	transposon	65.9	298	XP_008223509.1|ONI27791.1|XP_020409840.1|BBG92993.1|XP_020409841.1|XP_007221908.1|VVA35383.1|XP_008390474.1|XP_008223510.1|TQD72848.1	PREDICTED: uncharacterized protein LOC103323301 isoform X1 [Prunus mume]|hypothetical protein PRUPE_1G104800 [Prunus persica] and 2 others|uncharacterized protein LOC18789117 isoform X2 [Prunus persica] and 1 others|MuDR family transposase [Prunus dulcis]|uncharacterized protein LOC18789117 isoform X3 [Prunus persica] and 1 others|uncharacterized protein LOC18789117 isoform X1 [Prunus persica] and 1 others|PREDICTED: MuDR family transposase [Prunus dulcis]|uncharacterized protein LOC103452722 isoform X1 [Malus domestica] and 1 others|PREDICTED: uncharacterized protein LOC103323301 isoform X2 [Prunus mume]|hypothetical protein C1H46_041614 [Malus baccata]
15133	83	CHH	0.632831608038543	0.694044708780458	0.883273587855108	0.0653159699176706	0.957724730969397	0.900710653584884	0.989595176037422	0.999980733057478	0.999985795924666	0.70158450642459	NA	0.129857142857143	7.4565	4.5735	1.84353846153846	yes	DNA_MULE_MuDR	DNA	transposon	65.9	298	XP_008223509.1|ONI27791.1|XP_020409840.1|BBG92993.1|XP_020409841.1|XP_007221908.1|VVA35383.1|XP_008390474.1|XP_008223510.1|TQD72848.1	PREDICTED: uncharacterized protein LOC103323301 isoform X1 [Prunus mume]|hypothetical protein PRUPE_1G104800 [Prunus persica] and 2 others|uncharacterized protein LOC18789117 isoform X2 [Prunus persica] and 1 others|MuDR family transposase [Prunus dulcis]|uncharacterized protein LOC18789117 isoform X3 [Prunus persica] and 1 others|uncharacterized protein LOC18789117 isoform X1 [Prunus persica] and 1 others|PREDICTED: MuDR family transposase [Prunus dulcis]|uncharacterized protein LOC103452722 isoform X1 [Malus domestica] and 1 others|PREDICTED: uncharacterized protein LOC103323301 isoform X2 [Prunus mume]|hypothetical protein C1H46_041614 [Malus baccata]
15133	84	CHH	0.924774593911976	0.521726995888103	0.647285236809274	0.199368792161771	0.998517755428619	0.899660989871316	0.931863414773374	0.974333944904499	0.999985795924666	0.997464412312179	NA	24.0148571428571	3.92514285714286	1.6481	2.94069230769231	yes	DNA_MULE_MuDR	DNA	transposon	65.9	298	XP_008223509.1|ONI27791.1|XP_020409840.1|BBG92993.1|XP_020409841.1|XP_007221908.1|VVA35383.1|XP_008390474.1|XP_008223510.1|TQD72848.1	PREDICTED: uncharacterized protein LOC103323301 isoform X1 [Prunus mume]|hypothetical protein PRUPE_1G104800 [Prunus persica] and 2 others|uncharacterized protein LOC18789117 isoform X2 [Prunus persica] and 1 others|MuDR family transposase [Prunus dulcis]|uncharacterized protein LOC18789117 isoform X3 [Prunus persica] and 1 others|uncharacterized protein LOC18789117 isoform X1 [Prunus persica] and 1 others|PREDICTED: MuDR family transposase [Prunus dulcis]|uncharacterized protein LOC103452722 isoform X1 [Malus domestica] and 1 others|PREDICTED: uncharacterized protein LOC103323301 isoform X2 [Prunus mume]|hypothetical protein C1H46_041614 [Malus baccata]
15133	87	CHH	0.95851733728781	0.728776891642799	0.938063329126283	0.387021835049706	0.985094520270503	0.996093090352354	0.893325018535719	0.895956579821613	0.999985795924666	0.714960695839814	NA	3.16342857142857	2.81914285714286	10.5836	1.49192307692308	yes	DNA_MULE_MuDR	DNA	transposon	65.9	298	XP_008223509.1|ONI27791.1|XP_020409840.1|BBG92993.1|XP_020409841.1|XP_007221908.1|VVA35383.1|XP_008390474.1|XP_008223510.1|TQD72848.1	PREDICTED: uncharacterized protein LOC103323301 isoform X1 [Prunus mume]|hypothetical protein PRUPE_1G104800 [Prunus persica] and 2 others|uncharacterized protein LOC18789117 isoform X2 [Prunus persica] and 1 others|MuDR family transposase [Prunus dulcis]|uncharacterized protein LOC18789117 isoform X3 [Prunus persica] and 1 others|uncharacterized protein LOC18789117 isoform X1 [Prunus persica] and 1 others|PREDICTED: MuDR family transposase [Prunus dulcis]|uncharacterized protein LOC103452722 isoform X1 [Malus domestica] and 1 others|PREDICTED: uncharacterized protein LOC103323301 isoform X2 [Prunus mume]|hypothetical protein C1H46_041614 [Malus baccata]
15133	90	CHG	0.930143053287753	0.91707880431788	0.788454728287727	0.299468108760469	0.999958890467957	0.864041081820076	0.842421593498045	0.826681980386802	0.999985795924666	0.996922034354369	NA	2.29357142857143	5.734	0.7538	1.061	yes	DNA_MULE_MuDR	DNA	transposon	65.9	298	XP_008223509.1|ONI27791.1|XP_020409840.1|BBG92993.1|XP_020409841.1|XP_007221908.1|VVA35383.1|XP_008390474.1|XP_008223510.1|TQD72848.1	PREDICTED: uncharacterized protein LOC103323301 isoform X1 [Prunus mume]|hypothetical protein PRUPE_1G104800 [Prunus persica] and 2 others|uncharacterized protein LOC18789117 isoform X2 [Prunus persica] and 1 others|MuDR family transposase [Prunus dulcis]|uncharacterized protein LOC18789117 isoform X3 [Prunus persica] and 1 others|uncharacterized protein LOC18789117 isoform X1 [Prunus persica] and 1 others|PREDICTED: MuDR family transposase [Prunus dulcis]|uncharacterized protein LOC103452722 isoform X1 [Malus domestica] and 1 others|PREDICTED: uncharacterized protein LOC103323301 isoform X2 [Prunus mume]|hypothetical protein C1H46_041614 [Malus baccata]
15133	92	CHG	0.924166647103215	0.495213434881647	0.940949797428137	0.976058125317341	0.852221418582369	0.947194177036934	0.978606389663521	0.940381293525846	0.999985795924666	0.9818530864238	8.94375757575758	14.9428571428571	2.18421428571429	7.4177	9.52746153846154	yes	DNA_MULE_MuDR	DNA	transposon	65.9	298	XP_008223509.1|ONI27791.1|XP_020409840.1|BBG92993.1|XP_020409841.1|XP_007221908.1|VVA35383.1|XP_008390474.1|XP_008223510.1|TQD72848.1	PREDICTED: uncharacterized protein LOC103323301 isoform X1 [Prunus mume]|hypothetical protein PRUPE_1G104800 [Prunus persica] and 2 others|uncharacterized protein LOC18789117 isoform X2 [Prunus persica] and 1 others|MuDR family transposase [Prunus dulcis]|uncharacterized protein LOC18789117 isoform X3 [Prunus persica] and 1 others|uncharacterized protein LOC18789117 isoform X1 [Prunus persica] and 1 others|PREDICTED: MuDR family transposase [Prunus dulcis]|uncharacterized protein LOC103452722 isoform X1 [Malus domestica] and 1 others|PREDICTED: uncharacterized protein LOC103323301 isoform X2 [Prunus mume]|hypothetical protein C1H46_041614 [Malus baccata]
15133	93	CHH	0.898551905830558	0.295016409225716	0.978286826563022	0.339491211175639	0.710662832199088	0.963175926451277	0.82505582233532	0.739621914742798	0.999985795924666	0.867822887275624	NA	4.13742857142857	0.666428571428571	4.4483	3.81584615384615	yes	DNA_MULE_MuDR	DNA	transposon	65.9	298	XP_008223509.1|ONI27791.1|XP_020409840.1|BBG92993.1|XP_020409841.1|XP_007221908.1|VVA35383.1|XP_008390474.1|XP_008223510.1|TQD72848.1	PREDICTED: uncharacterized protein LOC103323301 isoform X1 [Prunus mume]|hypothetical protein PRUPE_1G104800 [Prunus persica] and 2 others|uncharacterized protein LOC18789117 isoform X2 [Prunus persica] and 1 others|MuDR family transposase [Prunus dulcis]|uncharacterized protein LOC18789117 isoform X3 [Prunus persica] and 1 others|uncharacterized protein LOC18789117 isoform X1 [Prunus persica] and 1 others|PREDICTED: MuDR family transposase [Prunus dulcis]|uncharacterized protein LOC103452722 isoform X1 [Malus domestica] and 1 others|PREDICTED: uncharacterized protein LOC103323301 isoform X2 [Prunus mume]|hypothetical protein C1H46_041614 [Malus baccata]
15133	98	CHG	0.602933478877268	0.508897560528818	0.864697566422823	0.832354321848553	0.999958890467957	0.932200362314345	0.832070748980987	0.99334272992945	0.999985795924666	0.968012210677125	97.2629090909091	99.905	99.4397142857143	99.3183	97.5852692307692	yes	DNA_MULE_MuDR	DNA	transposon	65.9	298	XP_008223509.1|ONI27791.1|XP_020409840.1|BBG92993.1|XP_020409841.1|XP_007221908.1|VVA35383.1|XP_008390474.1|XP_008223510.1|TQD72848.1	PREDICTED: uncharacterized protein LOC103323301 isoform X1 [Prunus mume]|hypothetical protein PRUPE_1G104800 [Prunus persica] and 2 others|uncharacterized protein LOC18789117 isoform X2 [Prunus persica] and 1 others|MuDR family transposase [Prunus dulcis]|uncharacterized protein LOC18789117 isoform X3 [Prunus persica] and 1 others|uncharacterized protein LOC18789117 isoform X1 [Prunus persica] and 1 others|PREDICTED: MuDR family transposase [Prunus dulcis]|uncharacterized protein LOC103452722 isoform X1 [Malus domestica] and 1 others|PREDICTED: uncharacterized protein LOC103323301 isoform X2 [Prunus mume]|hypothetical protein C1H46_041614 [Malus baccata]
15142	4	CHG	0.635694061385215	0.836415715983356	0.983268853187279	0.866485517896891	0.714874382994947	0.85033028230297	0.859372831352298	0.980333850806651	0.999985795924666	0.99835736520354	97.9149090909091	100	96.2965714285714	99.2492	NA	yes	nothing	nothing	nothing	60.5	0	BAJ91104.1|BAK05407.1	predicted protein [Hordeum vulgare subsp. vulgare]|predicted protein, partial [Hordeum vulgare subsp. vulgare]
15142	17	CHG	0.841315357758707	0.475028626999981	0.722309889542067	0.518742415298102	0.998662939488015	0.687998845205333	0.992376933978034	0.417876959708818	0.999985795924666	0.442008095619625	9.29754545454546	3.74657142857143	2.05135714285714	24.0427	NA	yes	nothing	nothing	nothing	60.5	0	BAJ91104.1|BAK05407.1	predicted protein [Hordeum vulgare subsp. vulgare]|predicted protein, partial [Hordeum vulgare subsp. vulgare]
15142	19	CHG	0.886033563018351	0.587266514414707	0.585109431032265	0.781307455138996	0.999958890467957	0.633906982271474	0.993542817663368	0.336619261909987	0.999985795924666	0.402567130901541	NA	0.725	0.760214285714286	9.175	2.30276923076923	yes	nothing	nothing	nothing	60.5	0	BAJ91104.1|BAK05407.1	predicted protein [Hordeum vulgare subsp. vulgare]|predicted protein, partial [Hordeum vulgare subsp. vulgare]
15142	25	CHH	0.984971033181156	0.99584959780619	0.930258565937553	0.914423080315224	0.999958890467957	0.974380756890857	0.989595176037422	0.985310696276401	0.999985795924666	0.98600293050233	NA	2.59214285714286	3.13685714285714	7.0142	5.3485	yes	nothing	nothing	nothing	60.5	0	BAJ91104.1|BAK05407.1	predicted protein [Hordeum vulgare subsp. vulgare]|predicted protein, partial [Hordeum vulgare subsp. vulgare]
15142	28	CHH	0.835711044008879	0.8187968317027	0.411705621026384	0.520257528723933	0.945496451691359	0.789424980585812	0.998715068088623	0.320386732299546	0.999985795924666	0.647919351331152	NA	9.34742857142857	1.23264285714286	16.5586	7.05380769230769	yes	nothing	nothing	nothing	60.5	0	BAJ91104.1|BAK05407.1	predicted protein [Hordeum vulgare subsp. vulgare]|predicted protein, partial [Hordeum vulgare subsp. vulgare]
15142	29	CHH	0.489316306427822	0.356691500932751	0.806399804508099	0.279180648787795	0.994805835415298	0.37935011565905	0.940118880190132	0.430697975217656	0.999985795924666	0.387054748317524	10.0045454545455	0.808428571428571	3.71271428571429	24.106	NA	yes	nothing	nothing	nothing	60.5	0	BAJ91104.1|BAK05407.1	predicted protein [Hordeum vulgare subsp. vulgare]|predicted protein, partial [Hordeum vulgare subsp. vulgare]
15142	32	CHH	0.686640953503969	0.838452127659835	0.978897555945634	0.75491503600887	0.971364748600919	0.879705454377803	0.932828126016839	0.997821795588438	0.999985795924666	0.98743805155683	NA	0.536	12.4307857142857	11.2947	8.4065	yes	nothing	nothing	nothing	60.5	0	BAJ91104.1|BAK05407.1	predicted protein [Hordeum vulgare subsp. vulgare]|predicted protein, partial [Hordeum vulgare subsp. vulgare]
15142	33	CHH	0.868131386044534	0.774960616896252	0.813900640999808	0.676786071086056	0.999958890467957	0.810043181749996	0.998856615920374	0.771062721895423	0.999985795924666	0.685115668103026	NA	1.09685714285714	3.70428571428571	13.6741	3.89661538461538	yes	nothing	nothing	nothing	60.5	0	BAJ91104.1|BAK05407.1	predicted protein [Hordeum vulgare subsp. vulgare]|predicted protein, partial [Hordeum vulgare subsp. vulgare]
15142	41	CHH	0.196813999172381	0.591095660908248	0.64081453774057	0.52190271588218	0.0764376640113308	0.76137107285814	0.0452128114904494	0.40372664599191	0.999985795924666	0.32359785618185	NA	16.3604285714286	1.26357142857143	8.2437	2.00153846153846	yes	nothing	nothing	nothing	60.5	0	BAJ91104.1|BAK05407.1	predicted protein [Hordeum vulgare subsp. vulgare]|predicted protein, partial [Hordeum vulgare subsp. vulgare]
15142	45	CHH	0.731579766713923	0.778148061545278	0.725450688146211	0.826118978878337	0.817276134515854	0.995198245668255	0.942732517768719	0.660399001611717	0.999985795924666	0.855793092345651	NA	7.61714285714286	0.334214285714286	11.6023	5.82923076923077	yes	nothing	nothing	nothing	60.5	0	BAJ91104.1|BAK05407.1	predicted protein [Hordeum vulgare subsp. vulgare]|predicted protein, partial [Hordeum vulgare subsp. vulgare]
15142	46	CHH	0.359149012592465	0.68613414310363	0.786100592866442	0.636020617982135	0.70588518338608	0.832444465078282	0.148470411904323	0.986052967687378	0.999985795924666	0.631116821527906	3.66254545454545	15.3662857142857	5.18492857142857	15.3895	NA	yes	nothing	nothing	nothing	60.5	0	BAJ91104.1|BAK05407.1	predicted protein [Hordeum vulgare subsp. vulgare]|predicted protein, partial [Hordeum vulgare subsp. vulgare]
15142	47	CHH	0.570066561352176	0.62926762861642	0.950336538616976	0.671931517603802	0.963675960954058	0.830120738403648	0.859970123435314	0.98103346179313	0.999985795924666	0.9937258264686	12.6801818181818	2.45642857142857	6.0995	18.6947	NA	yes	nothing	nothing	nothing	60.5	0	BAJ91104.1|BAK05407.1	predicted protein [Hordeum vulgare subsp. vulgare]|predicted protein, partial [Hordeum vulgare subsp. vulgare]
15142	53	CG	0.589411634195577	0.300874613147458	0.825167450591421	0.018372830048941	0.20158055369774	0.944871888965525	0.909897661704585	0.381708175781583	0.00631530045522946	0.598974710572861	52.2664545454545	34.1354285714286	72.4222142857143	47.0533	NA	yes	nothing	nothing	nothing	60.5	0	BAJ91104.1|BAK05407.1	predicted protein [Hordeum vulgare subsp. vulgare]|predicted protein, partial [Hordeum vulgare subsp. vulgare]
15142	54	CG	0.516495618859379	0.623525697230541	0.669289024454909	0.070686168540814	0.339952938835004	0.968068605829336	0.999607619882302	0.463439509526795	0.411374568283054	0.95567799535929	NA	31.7967142857143	60.264	34.0486	29.6741153846154	yes	nothing	nothing	nothing	60.5	0	BAJ91104.1|BAK05407.1	predicted protein [Hordeum vulgare subsp. vulgare]|predicted protein, partial [Hordeum vulgare subsp. vulgare]
15142	57	CHH	0.954436877512101	0.838825891621653	0.844205141515716	0.988366474043806	0.999958890467957	0.959110713086133	0.989533807835749	0.98122550445901	0.999985795924666	0.895666657983915	NA	3.42428571428571	8.6975	1.1797	6.32796153846154	yes	nothing	nothing	nothing	60.5	0	BAJ91104.1|BAK05407.1	predicted protein [Hordeum vulgare subsp. vulgare]|predicted protein, partial [Hordeum vulgare subsp. vulgare]
15142	61	CHH	0.835601524588091	0.197026462471691	0.945627760700134	0.168874907425797	0.849716071116099	0.903327441637443	0.913428807522618	0.460459907075526	0.999985795924666	0.523218699465881	9.16830303030303	6.59457142857143	0.725714285714286	18.3362	NA	yes	nothing	nothing	nothing	60.5	0	BAJ91104.1|BAK05407.1	predicted protein [Hordeum vulgare subsp. vulgare]|predicted protein, partial [Hordeum vulgare subsp. vulgare]
15142	65	CHH	0.757540170861989	0.428178082457137	0.331685215860878	0.481582207217795	0.999958890467957	0.276562611861471	0.989595176037422	0.0759380896857862	0.999985795924666	0.0691853813200556	NA	0.884857142857143	1.45957142857143	23.9822	3.51773076923077	yes	nothing	nothing	nothing	60.5	0	BAJ91104.1|BAK05407.1	predicted protein [Hordeum vulgare subsp. vulgare]|predicted protein, partial [Hordeum vulgare subsp. vulgare]
15142	67	CHH	0.715534634709013	0.214110318093393	0.789227835565352	0.225467930411518	0.984933799399808	0.63783536742591	0.992397179181311	0.230456723728365	0.999985795924666	0.299746090807794	NA	0.803285714285714	0.0644285714285714	6.0539	1.52107692307692	yes	nothing	nothing	nothing	60.5	0	BAJ91104.1|BAK05407.1	predicted protein [Hordeum vulgare subsp. vulgare]|predicted protein, partial [Hordeum vulgare subsp. vulgare]
15142	68	CHH	0.740777248697998	0.636402454120179	0.95823106718246	0.677460770691326	0.999958890467957	0.946054157567744	0.971849450897699	0.978849680710121	0.999985795924666	0.991050727715182	9.84260606060606	4.39171428571429	7.62121428571429	NA	NA	yes	nothing	nothing	nothing	60.5	0	BAJ91104.1|BAK05407.1	predicted protein [Hordeum vulgare subsp. vulgare]|predicted protein, partial [Hordeum vulgare subsp. vulgare]
15142	72	CHH	0.696236468208465	0.620283875770551	0.835063806801221	0.865114131261126	0.652590449969209	0.662083278298034	0.793513181695556	0.999980733057478	0.999985795924666	0.942989867274576	NA	10.924	2.66707142857143	1.5055	5.26326923076923	yes	nothing	nothing	nothing	60.5	0	BAJ91104.1|BAK05407.1	predicted protein [Hordeum vulgare subsp. vulgare]|predicted protein, partial [Hordeum vulgare subsp. vulgare]
15142	73	CHH	0.925486161741112	0.485735205609856	0.975950388859775	0.830828167054493	0.98302570344727	0.973451539723294	0.964523171332589	0.817817797589855	0.999985795924666	0.997300148108509	NA	9.42342857142857	15.9297142857143	2.2904	NA	yes	nothing	nothing	nothing	60.5	0	BAJ91104.1|BAK05407.1	predicted protein [Hordeum vulgare subsp. vulgare]|predicted protein, partial [Hordeum vulgare subsp. vulgare]
15142	76	CHH	0.743345299402292	0.698753629638967	0.905929073660211	0.406803919165653	0.999958890467957	0.970459931306252	0.993888986056955	0.999980733057478	0.999985795924666	0.976939629403097	NA	0.206285714285714	1.51928571428571	1.4641	1.54030769230769	yes	nothing	nothing	nothing	60.5	0	BAJ91104.1|BAK05407.1	predicted protein [Hordeum vulgare subsp. vulgare]|predicted protein, partial [Hordeum vulgare subsp. vulgare]
15142	77	CHH	0.658007396064766	0.388330110283875	0.810683318736925	0.0781162935695533	0.999958890467957	0.985602782122568	0.954545385013702	0.990988612990607	0.999985795924666	0.873218908037767	13.3217272727273	4.04085714285714	7.09035714285714	13.4468	NA	yes	nothing	nothing	nothing	60.5	0	BAJ91104.1|BAK05407.1	predicted protein [Hordeum vulgare subsp. vulgare]|predicted protein, partial [Hordeum vulgare subsp. vulgare]
15142	81	CHH	0.526640027579178	0.13532335373952	0.620745416372156	0.477299172485921	0.999958890467957	0.979995525115422	0.867251363910849	0.936496096894419	0.999985795924666	0.90115270575049	NA	0.188857142857143	0.0597142857142857	2.1153	5.62465384615385	yes	nothing	nothing	nothing	60.5	0	BAJ91104.1|BAK05407.1	predicted protein [Hordeum vulgare subsp. vulgare]|predicted protein, partial [Hordeum vulgare subsp. vulgare]
15142	82	CHH	0.698323651471847	0.217112740891807	0.943683977464794	0.498653674811998	0.987354162033668	0.79213265181654	0.975083502065158	0.455543656589532	0.999985795924666	0.80833200702097	NA	7.47842857142857	0.621571428571429	13.8276	5.54346153846154	yes	nothing	nothing	nothing	60.5	0	BAJ91104.1|BAK05407.1	predicted protein [Hordeum vulgare subsp. vulgare]|predicted protein, partial [Hordeum vulgare subsp. vulgare]
15142	83	CHH	0.632079372966363	0.399903910846221	0.835063806801221	0.275029164131398	0.999958890467957	0.947301495746909	0.982892061359247	0.978255298261322	0.999985795924666	0.979061261465921	NA	0.189	0.889071428571429	1.7723	1.42869230769231	yes	nothing	nothing	nothing	60.5	0	BAJ91104.1|BAK05407.1	predicted protein [Hordeum vulgare subsp. vulgare]|predicted protein, partial [Hordeum vulgare subsp. vulgare]
15142	84	CHH	0.972161466004204	0.600102048546819	0.989682439995798	0.414655425436417	0.986879975777615	0.998695645777504	0.946508266174576	0.931693737266789	0.999985795924666	0.893483784423085	NA	2.75257142857143	1.75264285714286	2.9145	NA	yes	nothing	nothing	nothing	60.5	0	BAJ91104.1|BAK05407.1	predicted protein [Hordeum vulgare subsp. vulgare]|predicted protein, partial [Hordeum vulgare subsp. vulgare]
15142	85	CHH	0.907250313973932	0.624946560172589	0.504217284143338	0.381869270396875	0.999958890467957	0.527763940464243	0.95734502259193	0.267066234211265	0.999985795924666	0.124372837100878	NA	1.599	1.15207142857143	24.0109	NA	yes	nothing	nothing	nothing	60.5	0	BAJ91104.1|BAK05407.1	predicted protein [Hordeum vulgare subsp. vulgare]|predicted protein, partial [Hordeum vulgare subsp. vulgare]
15142	86	CHH	0.590251140395707	0.565312927937385	0.999910356483249	0.111267812371143	0.985094520270503	0.779387720499616	0.989595176037422	0.914336131696787	0.999985795924666	0.580071053554491	NA	1.54557142857143	5.06721428571429	13.5876	NA	yes	nothing	nothing	nothing	60.5	0	BAJ91104.1|BAK05407.1	predicted protein [Hordeum vulgare subsp. vulgare]|predicted protein, partial [Hordeum vulgare subsp. vulgare]
15142	87	CHH	0.775129941399721	0.569861176830964	0.95584899377832	0.193941743999868	0.999958890467957	0.963982926158798	0.959787995037472	0.967034383863865	0.999985795924666	0.822071980968952	NA	1.59128571428571	1.83692857142857	11.2477	NA	yes	nothing	nothing	nothing	60.5	0	BAJ91104.1|BAK05407.1	predicted protein [Hordeum vulgare subsp. vulgare]|predicted protein, partial [Hordeum vulgare subsp. vulgare]
15142	88	CHH	0.83198165253913	0.484340907339053	0.92209001232434	0.507481428853036	0.999958890467957	0.995932364455371	0.993700238513681	0.966734983718352	0.999985795924666	0.986725445143855	NA	2.958	3.77364285714286	12.1713	NA	yes	nothing	nothing	nothing	60.5	0	BAJ91104.1|BAK05407.1	predicted protein [Hordeum vulgare subsp. vulgare]|predicted protein, partial [Hordeum vulgare subsp. vulgare]
15142	91	CG	0.479524904252338	0.558728713538471	0.849559512222973	0.269335323708048	0.912167491895948	0.86621297819503	0.937535074151282	0.999980733057478	0.999985795924666	0.97895925647136	NA	83.1868571428571	95.6503571428571	89.276	NA	yes	nothing	nothing	nothing	60.5	0	BAJ91104.1|BAK05407.1	predicted protein [Hordeum vulgare subsp. vulgare]|predicted protein, partial [Hordeum vulgare subsp. vulgare]
15142	92	CG	0.770254749427438	0.938462323577388	0.883133024360306	0.948077137908167	0.982366627879461	0.780652369241489	0.938497320327416	0.92693515868613	0.999985795924666	0.916615951245558	NA	73.3375714285714	64.8737857142857	52.0427	NA	yes	nothing	nothing	nothing	60.5	0	BAJ91104.1|BAK05407.1	predicted protein [Hordeum vulgare subsp. vulgare]|predicted protein, partial [Hordeum vulgare subsp. vulgare]
15142	93	CHH	0.299046560293452	0.649538069230302	0.814246022709392	0.852544914539136	0.635563342375244	0.75576785359486	0.178266975727768	0.996842025505448	0.999985795924666	0.791533014256043	NA	22.7001428571429	8.92042857142857	20.8895	NA	yes	nothing	nothing	nothing	60.5	0	BAJ91104.1|BAK05407.1	predicted protein [Hordeum vulgare subsp. vulgare]|predicted protein, partial [Hordeum vulgare subsp. vulgare]
15142	99	CHG	0.811664511281866	0.786672944081707	0.988478139157181	0.64355558267111	0.999958890467957	0.947778954073545	0.989595176037422	0.987152988356158	0.999985795924666	0.968012210677125	NA	99.7418571428571	99.4492142857143	98.7512	99.3267307692308	yes	nothing	nothing	nothing	60.5	0	BAJ91104.1|BAK05407.1	predicted protein [Hordeum vulgare subsp. vulgare]|predicted protein, partial [Hordeum vulgare subsp. vulgare]
15144	3	CHG	0.963330497457013	0.799269540899182	0.828349907396489	0.666401031966995	0.989894225553044	0.875908634818286	0.944551159558628	0.979576243881308	0.999985795924666	0.980674846560554	NA	99.8245714285714	99.4282142857143	100	99.9773846153846	no	nothing	nothing	nothing	0	0	none	none
15144	6	CHH	0.719688321602439	0.883489123666182	0.849452431977416	0.531430902425193	0.97772722021978	0.694085158281827	0.978606389663521	0.871881797401639	0.999985795924666	0.64656585201646	NA	0.0758571428571429	6.05135714285714	11.6952	1.68542307692308	no	nothing	nothing	nothing	0	0	none	none
15144	8	CHH	0.932614238354359	0.528374381971044	0.844205141515716	0.49142485140602	0.982366627879461	0.876783647596982	0.968031887041176	0.625712966378126	0.999985795924666	0.61174937605846	NA	6.52657142857143	4.796	11.604	4.57715384615385	no	nothing	nothing	nothing	0	0	none	none
15144	12	CHG	0.471918774832101	0.268490597852189	0.675756524299739	0.165075053464652	0.999958890467957	0.213743732213211	0.967419946795572	0.171432222221992	0.999985795924666	0.112633611386183	NA	0.0892857142857143	0.878857142857143	18.6818	2.65596153846154	no	nothing	nothing	nothing	0	0	none	none
15144	42	CHH	0.467353545309093	0.622137060569583	0.63354526776571	0.14577504619028	0.882804258934453	0.174900862085802	0.972593733054775	0.409395901368824	0.999985795924666	0.0749999880799339	NA	0.105	4.857	15.9474	2.102	no	nothing	nothing	nothing	0	0	none	none
15144	45	CHH	0.66098532797104	0.689862163554251	0.277011312381784	0.717355901331914	0.990680235953469	0.834484943131322	0.62331125447995	0.590125559417942	0.999985795924666	0.102427285568901	NA	10.3911428571429	10.3397857142857	20.1154	3.67373076923077	no	nothing	nothing	nothing	0	0	none	none
15144	49	CHH	0.578224952914858	0.963829960117289	0.357780752661838	0.516060348542992	0.789698865512366	0.937230892213854	0.918977857242881	0.442916804836547	0.999985795924666	0.593129730730192	NA	16.8534285714286	4.533	17.7764	8.47442307692308	no	nothing	nothing	nothing	0	0	none	none
15144	69	CHH	0.894172252946703	0.675457544457829	0.81185721120729	0.396386850095061	0.999958890467957	0.823563438661762	0.964675127247131	0.692860153732703	0.999985795924666	0.475549682264586	NA	6.03942857142857	4.21764285714286	12.1401	2.43203846153846	no	nothing	nothing	nothing	0	0	none	none
15144	70	CHH	0.968867734427082	0.608755187607383	0.277011312381784	0.633231278237335	0.984995485929679	0.433565833083804	0.975301749954729	0.112575367674586	0.999985795924666	0.080503715854204	NA	11.3998571428571	4.4075	26.1397	5.08896153846154	no	nothing	nothing	nothing	0	0	none	none
15144	87	CHH	0.547449955771492	0.81047946194165	0.00424549960364355	0.639545221779404	0.536881571907228	0.497353165955682	0.355475356527692	0.00693357640235938	0.999985795924666	0.000910824676659259	NA	9.47885714285714	1.80221428571429	21.3005	2.54946153846154	no	nothing	nothing	nothing	0	0	none	none
15144	89	CHH	0.976960927389007	0.695773080562947	0.0154956546611884	0.944687431911204	0.996348522751146	0.143968305916428	0.989595176037422	0.151430693668842	0.999985795924666	0.0119672678643067	NA	2.85385714285714	5.18907142857143	17.0454	2.60242307692308	no	nothing	nothing	nothing	0	0	none	none
15144	90	CHG	0.452857983460192	0.975808406047062	0.822794545106329	0.854258878221333	0.585460899510794	0.844351600169495	0.336453673954624	0.920666247535487	0.999985795924666	0.797769550225385	NA	23.0328571428571	7.87957142857143	13.8707	5.40476923076923	no	nothing	nothing	nothing	0	0	none	none
15144	93	CG	0.327687626584664	0.877239659237135	0.820612423650459	0.0815987829187838	0.504020519265544	0.743767767786041	0.952482315393565	0.960669127790598	0.999985795924666	0.838936737684503	NA	22.11	51.3599285714286	43.4404	28.7978076923077	no	nothing	nothing	nothing	0	0	none	none
15153	3	CHG	0.83503494992148	0.827961652433451	0.90251811749186	0.93659461615697	0.999958890467957	0.99823879206479	0.968127031649597	0.999728129402861	0.999985795924666	0.970455455139888	97.9900909090909	NA	NA	99.7163	NA	no	nothing	nothing	nothing	0	0	none	none
15153	14	CHH	0.969607277985321	0.757930958869002	0.906404071399228	0.92721586642068	0.999958890467957	0.980222753198531	0.999651755550879	0.999980733057478	0.999985795924666	0.974226842951913	5.66548484848485	NA	NA	3.2357	NA	no	nothing	nothing	nothing	0	0	none	none
15153	16	CHH	0.643743530872613	0.441408448278245	0.812690408225287	0.325251744211184	0.412609968475661	0.970264141489362	0.336065149804725	0.510146568691292	0.999985795924666	0.420810625347602	8.78378787878788	NA	NA	14.8643	NA	no	nothing	nothing	nothing	0	0	none	none
15153	18	CHH	0.780319247837274	0.448362698071525	0.876040561631615	0.223387755152766	0.999958890467957	0.790414556114252	0.974801322440559	0.612860314141427	0.999985795924666	0.42150849526722	9.19575757575758	NA	NA	13.8486	NA	no	nothing	nothing	nothing	0	0	none	none
15153	24	CHH	0.781750279234807	0.613702652260037	0.773772299638701	0.947500772494824	0.7697840768149	0.691329560303508	0.918033946227067	0.998940926190312	0.999985795924666	0.853578718853981	5.83630303030303	NA	NA	0.5388	NA	no	nothing	nothing	nothing	0	0	none	none
15153	27	CHH	0.411622665366423	0.40513062074331	0.618934393710938	0.0946013903241944	0.957288325096743	0.947723063496616	0.977809796297481	0.99470282446733	0.999985795924666	0.986725445143855	13.7481212121212	0.326428571428571	4.05707142857143	2.1117	NA	no	nothing	nothing	nothing	0	0	none	none
15153	28	CHH	0.884820850297797	0.449385911113896	0.838200025187938	0.298011681150753	0.777668839336223	0.845061953153839	0.716474794556326	0.986568687662241	0.999985795924666	0.980674846560554	8.01106060606061	NA	NA	3.5397	NA	no	nothing	nothing	nothing	0	0	none	none
15153	31	CHG	0.824491452008662	0.960759001414227	0.712962485960243	0.253502422855078	0.98094589402346	0.67885357086841	0.566965545683801	0.845169327920674	0.999985795924666	0.999239723507958	5.64560606060606	NA	NA	0.1199	NA	no	nothing	nothing	nothing	0	0	none	none
15153	32	CG	0.66098532797104	0.958968110284737	0.898085272017319	0.218028113289139	0.908311504051096	0.692036586954182	0.999651755550879	0.950837706071899	0.999985795924666	0.459807103489474	12.6756363636364	NA	NA	15.9218	NA	no	nothing	nothing	nothing	0	0	none	none
15153	33	CG	0.347003919061268	0.213740482809699	0.695548030473682	0.039364018003708	0.999372337479409	0.866562931656161	0.989595176037422	0.957451621193013	0.999985795924666	0.864733926287013	18.2869393939394	1.20557142857143	4.73	5.0071	NA	no	nothing	nothing	nothing	0	0	none	none
15153	35	CHH	0.97600449695497	0.915760595655338	0.759427908230283	0.422579126706683	0.999958890467957	0.898071334152286	0.942732517768719	0.808746417589086	0.999985795924666	0.990390009833016	6.26	NA	NA	0.4898	NA	no	nothing	nothing	nothing	0	0	none	none
15153	36	CHH	0.600595098409235	0.867018162625159	0.821398716837439	0.473991655782931	0.699493174632226	0.527763940464243	0.37353731152339	0.967034383863865	0.999985795924666	0.999075250129241	4.75075757575758	NA	NA	1.0025	NA	no	nothing	nothing	nothing	0	0	none	none
15153	37	CHH	0.787706183854954	0.599362743188209	0.908304219339896	0.821060229199105	0.768706961873408	0.830406023601782	0.880964608210612	0.989272462381896	0.999985795924666	0.988673550738781	8.31293939393939	NA	NA	2.4959	NA	no	nothing	nothing	nothing	0	0	none	none
15153	49	CHH	0.899744104425695	0.985579995398087	0.609764756232012	0.704298565360466	0.999958890467957	0.63768773652931	0.997064935400506	0.707706093726961	0.999985795924666	0.385205281825849	5.31506060606061	1.019	2.23428571428571	11.7845	NA	no	nothing	nothing	nothing	0	0	none	none
15153	53	CHH	0.938754340464245	0.727273486376168	0.892575962214154	0.3772540152919	0.974418870964856	0.923237769740079	0.851831329520124	0.999980733057478	0.999985795924666	0.976950718394519	7.58684848484848	NA	NA	4.5027	NA	no	nothing	nothing	nothing	0	0	none	none
15153	64	CHH	0.843646362935567	0.857642833971966	0.892105521772602	0.458013932565863	0.958181667083721	0.999625861527596	0.985076088425807	0.902758841421742	0.999985795924666	0.98731329354057	6.57339393939394	2.61571428571429	6.85692857142857	1.8078	NA	no	nothing	nothing	nothing	0	0	none	none
15153	66	CHH	0.523350861838073	0.711785477157463	0.874465488438506	0.481697839724415	0.432652380431267	0.484104733158514	0.251216230288315	0.999980733057478	0.999985795924666	0.997300148108509	5.99515151515152	NA	NA	1.4864	NA	no	nothing	nothing	nothing	0	0	none	none
15153	68	CHH	0.635635489830934	0.610158175532087	0.827474889936162	0.420841755444807	0.996173423320023	0.956275979237476	0.965168212755594	0.999980733057478	0.999985795924666	0.999239723507958	9.89515151515151	NA	NA	5.4142	NA	no	nothing	nothing	nothing	0	0	none	none
15153	70	CHH	0.0431053393218534	0.932856426192968	0.942059382887848	0.321175175274907	0.0621156568064409	0.081592862822841	0.00251758364505285	0.999728129402861	0.999985795924666	0.914879919784188	9.44151515151515	NA	NA	8.9146	NA	no	nothing	nothing	nothing	0	0	none	none
15153	71	CHH	0.558202053021436	0.670768803917638	0.946772331580468	0.427055878041725	0.943025763468652	0.633906982271474	0.921875138060127	0.882410820855237	0.999985795924666	0.772310858950663	6.08542424242424	NA	NA	5.4901	NA	no	nothing	nothing	nothing	0	0	none	none
15153	74	CHH	0.800225490961886	0.51086907955485	0.910283742023203	0.120079986029956	0.694984552634452	0.839895710054287	0.289815631282371	0.969320163291385	0.999985795924666	0.767099419757864	9.79593939393939	14.859	2.2345	2.5047	NA	no	nothing	nothing	nothing	0	0	none	none
15153	77	CHH	0.287882077797747	0.783255085698198	0.917999006047815	0.943895846908115	0.217095047799869	0.577592672886664	0.209164905119151	0.898572341047995	0.999985795924666	0.950654319028699	2.90936363636364	NA	NA	4.6515	NA	no	nothing	nothing	nothing	0	0	none	none
15153	80	CHH	0.527985528213584	0.766394859078444	0.903287039023412	0.328396017629322	0.471214523729992	0.833131444432755	0.946288311039253	0.8726582516786	0.999985795924666	0.953087589922412	6.10509090909091	0.0944285714285714	6.67364285714286	2.0972	NA	no	nothing	nothing	nothing	0	0	none	none
15153	81	CHH	0.748960571437011	0.375759194794765	0.844387455286112	0.95804831845833	0.999958890467957	0.719785438482892	0.892431769977655	0.486593409733441	0.999985795924666	0.919917193577137	10.6854242424242	2.646	0.557214285714286	10.2885	NA	no	nothing	nothing	nothing	0	0	none	none
15153	83	CHH	0.582972133605587	0.401123673204001	0.675756524299739	0.385851356314531	0.999958890467957	0.994132903315464	0.957679347350398	0.999980733057478	0.999985795924666	0.970455455139888	13.1292424242424	1.40571428571429	2.33078571428571	1.3775	NA	no	nothing	nothing	nothing	0	0	none	none
15153	84	CHH	0.969078185210557	0.322945627710561	0.883273587855108	0.826341944997697	0.83272792784271	0.966315085609576	0.99080059290357	0.904253591519555	0.999985795924666	0.979662069749906	11.0697575757576	6.08271428571429	NA	4.3963	NA	no	nothing	nothing	nothing	0	0	none	none
15153	87	CHH	0.395234594842667	0.82591003617471	0.890591057268283	0.0785402514480624	0.659587616535477	0.731863341614348	0.978606389663521	0.998940926190312	0.999985795924666	0.713558044997672	15.0369090909091	0.0524285714285714	NA	8.9917	NA	no	nothing	nothing	nothing	0	0	none	none
15153	88	CHH	0.973721944971356	0.415798639902492	0.827414772432619	0.192003817471629	0.90893870422839	0.89719670613143	0.792331673784743	0.503352526239915	0.999985795924666	0.302303610899038	11.3897878787879	7.01485714285714	0.944	12.099	NA	no	nothing	nothing	nothing	0	0	none	none
15154	19	CHG	0.72796758216603	0.733324236210883	0.865427877656645	0.770636908047301	0.999958890467957	0.72035568511	0.95230963711377	0.805855691320627	0.999985795924666	0.813588721562078	NA	1.45857142857143	2.11371428571429	16.4582	5.01815384615385	no	nothing	nothing	nothing	0	0	none	none
15154	24	CG	0.00948524538972539	0.380937093777249	0.952941162282428	0.886163573700267	0.249956900663905	0.0367009900219122	0.0122530805635303	0.683536217199907	0.999985795924666	0.964380031601468	NA	72.4067142857143	NA	10.5882	18.9236153846154	no	nothing	nothing	nothing	0	0	none	none
15154	29	CHG	0.90703012143911	0.877966819335418	0.642747917130865	0.798950339761235	0.987354162033668	0.669042735466325	0.949112208485786	0.824582944394177	0.999985795924666	0.759680380846294	NA	5.86485714285714	NA	15.9618	9.02469230769231	no	nothing	nothing	nothing	0	0	none	none
15154	30	CHH	0.748960571437011	0.774047365687583	0.726632291414917	0.901785043591053	0.999958890467957	0.982844591040411	0.867208608309482	0.937168484606719	0.999985795924666	0.682863631338055	NA	14.5461428571429	NA	15.9267	7.82857692307692	no	nothing	nothing	nothing	0	0	none	none
15154	40	CHG	0.606416503424539	0.834235522970558	0.812690408225287	0.608902399808629	0.678031338667854	0.972291422423949	0.92115452239852	0.809694148037107	0.999985795924666	0.97895925647136	NA	0.0767142857142857	NA	0.1723	0.977153846153846	no	nothing	nothing	nothing	0	0	none	none
15154	59	CHH	0.798380746459969	0.769248011245658	0.881363228259847	0.40712540634108	0.999958890467957	0.805410601051814	0.630265683152676	0.847368773685469	0.999985795924666	0.987993933704236	NA	8.68371428571429	NA	1.5958	2.14165384615385	no	nothing	nothing	nothing	0	0	none	none
15154	62	CHH	0.670250462579674	0.848493391138185	0.949427104106814	0.992689788124663	0.782803535072216	0.774182161185995	0.822977087298675	0.999980733057478	0.999985795924666	0.982310452918338	NA	0.022	NA	5.3735	5.42934615384615	no	nothing	nothing	nothing	0	0	none	none
15154	71	CHH	0.425925565720839	0.27625624507314	0.733493666759319	0.470998984883355	0.999958890467957	0.903759608632382	0.771240444694027	0.976036290071877	0.999985795924666	0.9703379715547	NA	1.96114285714286	NA	3.3883	9.25073076923077	no	nothing	nothing	nothing	0	0	none	none
15154	75	CHH	0.453094040096871	0.75201226831079	0.902032634488973	0.489856643262523	0.811468725068087	0.448095347532978	0.794956384682344	0.866405162792616	0.999985795924666	0.72363540332751	NA	20.9235714285714	NA	0.253	10.7196153846154	no	nothing	nothing	nothing	0	0	none	none
15154	87	CHG	0.732516668682669	0.767891714479577	0.934259970055068	0.476688631311959	0.999874334804422	0.813575370400679	0.989595176037422	0.909446737182246	0.999985795924666	0.780791534609095	NA	1.26528571428571	2.00507142857143	17.9713	1.71703846153846	no	nothing	nothing	nothing	0	0	none	none
15154	91	CHH	0.881205319418659	0.530360386267777	0.644527066565339	0.158295786873659	0.994805835415298	0.640049827443631	0.477864588239007	0.357520357147321	0.615430526092528	0.999239723507958	NA	15.9604285714286	NA	1.6411	2.11942307692308	no	nothing	nothing	nothing	0	0	none	none
15154	92	CHH	0.911524741578501	0.62926762861642	0.765495059875925	0.797894314843834	0.999958890467957	0.791616973837404	0.950783460483588	0.604376411680812	0.999985795924666	0.90289558221834	NA	9.15771428571429	NA	0.1648	4.40215384615385	no	nothing	nothing	nothing	0	0	none	none
15154	98	CHG	0.650904321179836	0.740309723162561	0.92209001232434	0.421210313612897	0.652957244131226	0.935243869016887	0.355576872915629	0.883238381342242	0.999985795924666	0.721353385191195	NA	100	99.3082857142857	99.9651	98.8688076923077	no	nothing	nothing	nothing	0	0	none	none
15155	3	CHG	0.874650195216112	0.740078494441254	0.977608776359503	0.480926441690661	0.945632994258731	0.984314922023861	0.837620425340357	0.949719196552113	0.999985795924666	0.88022416467502	NA	NA	95.48	NA	NA	yes	nothing	nothing	nothing	75.9	0	XP_012091313.1|XP_002518443.1	uncharacterized protein LOC105649308 [Jatropha curcas] and 1 others|uncharacterized protein LOC8277991 [Ricinus communis] and 1 others
15155	12	CHH	0.667892888101311	0.854834871515062	0.751344134921995	0.491103595892139	0.94924713350086	0.997172024127265	0.965033788672144	0.911611790330162	0.999985795924666	0.97122408830187	NA	NA	8.344	NA	NA	yes	nothing	nothing	nothing	75.9	0	XP_012091313.1|XP_002518443.1	uncharacterized protein LOC105649308 [Jatropha curcas] and 1 others|uncharacterized protein LOC8277991 [Ricinus communis] and 1 others
15155	15	CHH	0.803074230647725	0.487345106130263	0.925840705711341	0.885458700098602	0.999958890467957	0.864508232112812	0.915445596691165	0.748223622166783	0.999985795924666	0.986819305014905	NA	NA	0.745071428571428	NA	NA	yes	nothing	nothing	nothing	75.9	0	XP_012091313.1|XP_002518443.1	uncharacterized protein LOC105649308 [Jatropha curcas] and 1 others|uncharacterized protein LOC8277991 [Ricinus communis] and 1 others
15155	16	CHH	0.944089451916712	0.960964345305232	0.215508667503647	0.903019992462018	0.999958890467957	0.380705360645006	0.977815674422629	0.281697700288652	0.999985795924666	0.204058654361926	NA	NA	3.49657142857143	NA	NA	yes	nothing	nothing	nothing	75.9	0	XP_012091313.1|XP_002518443.1	uncharacterized protein LOC105649308 [Jatropha curcas] and 1 others|uncharacterized protein LOC8277991 [Ricinus communis] and 1 others
15155	18	CHH	0.419120458216404	0.196157618834037	0.631633267396845	0.100886315493603	0.999874334804422	0.945335662224417	0.963877601375431	0.998226364650153	0.999985795924666	0.996982762341244	NA	NA	0.623	NA	NA	yes	nothing	nothing	nothing	75.9	0	XP_012091313.1|XP_002518443.1	uncharacterized protein LOC105649308 [Jatropha curcas] and 1 others|uncharacterized protein LOC8277991 [Ricinus communis] and 1 others
15155	22	CHH	0.0639967457211912	0.659435783209017	0.948792960430509	0.529598512590762	0.0259190816378004	0.131851588051787	0.0109281104438944	0.989272462381896	0.999985795924666	0.979662069749906	NA	NA	2.634	NA	NA	yes	nothing	nothing	nothing	75.9	0	XP_012091313.1|XP_002518443.1	uncharacterized protein LOC105649308 [Jatropha curcas] and 1 others|uncharacterized protein LOC8277991 [Ricinus communis] and 1 others
15155	24	CHH	0.257071604536458	0.929865465093386	0.945546572832963	0.799479541764511	0.249445276920477	0.529053271066127	0.137847549066195	0.975943299003964	0.999985795924666	0.94161074790438	NA	NA	1.83985714285714	NA	NA	yes	nothing	nothing	nothing	75.9	0	XP_012091313.1|XP_002518443.1	uncharacterized protein LOC105649308 [Jatropha curcas] and 1 others|uncharacterized protein LOC8277991 [Ricinus communis] and 1 others
15155	27	CHH	0.658652035277768	0.607389865484625	0.855827459089081	0.929258907935152	0.998662939488015	0.642062728748524	0.848552707844831	0.715083513956559	0.999985795924666	0.881647751516364	NA	NA	5.93414285714286	NA	8.3855	yes	nothing	nothing	nothing	75.9	0	XP_012091313.1|XP_002518443.1	uncharacterized protein LOC105649308 [Jatropha curcas] and 1 others|uncharacterized protein LOC8277991 [Ricinus communis] and 1 others
15155	29	CHH	0.22518018206991	0.0806163272907422	0.697365013872554	0.0851784023686544	0.999958890467957	0.791616973837404	0.866278230420959	0.829055401462003	0.999985795924666	0.977281893760864	NA	NA	1.73464285714286	NA	8.79111538461538	yes	nothing	nothing	nothing	75.9	0	XP_012091313.1|XP_002518443.1	uncharacterized protein LOC105649308 [Jatropha curcas] and 1 others|uncharacterized protein LOC8277991 [Ricinus communis] and 1 others
15155	30	CHH	0.398705631024819	0.0390367679898696	0.426436181536775	0.0824794664163856	0.986611627975892	0.996953850804456	0.964670879218624	0.924970894420737	0.999985795924666	0.970972569875566	NA	NA	0.395928571428571	NA	8.20511538461538	yes	nothing	nothing	nothing	75.9	0	XP_012091313.1|XP_002518443.1	uncharacterized protein LOC105649308 [Jatropha curcas] and 1 others|uncharacterized protein LOC8277991 [Ricinus communis] and 1 others
15155	34	CHH	0.773128450764527	0.501410871128383	0.980670932703565	0.784261018503533	0.680853222311772	0.899555544623054	0.852891389981553	0.91728704289032	0.999985795924666	0.992616748222641	NA	NA	0.187714285714286	NA	NA	yes	nothing	nothing	nothing	75.9	0	XP_012091313.1|XP_002518443.1	uncharacterized protein LOC105649308 [Jatropha curcas] and 1 others|uncharacterized protein LOC8277991 [Ricinus communis] and 1 others
15155	36	CHH	0.66148362976342	0.278132885196514	0.653929266707642	0.424225633232721	0.999958890467957	0.433565833083804	0.972593733054775	0.18542962014905	0.999985795924666	0.301119312007888	NA	NA	0.929357142857143	NA	NA	yes	nothing	nothing	nothing	75.9	0	XP_012091313.1|XP_002518443.1	uncharacterized protein LOC105649308 [Jatropha curcas] and 1 others|uncharacterized protein LOC8277991 [Ricinus communis] and 1 others
15155	38	CHG	0.871617249347622	0.26193598849796	0.941238907176201	0.419966372310272	0.931339309906146	0.996505528591071	0.978606389663521	0.823205529202904	0.999985795924666	0.964380031601468	NA	NA	0.354	NA	NA	yes	nothing	nothing	nothing	75.9	0	XP_012091313.1|XP_002518443.1	uncharacterized protein LOC105649308 [Jatropha curcas] and 1 others|uncharacterized protein LOC8277991 [Ricinus communis] and 1 others
15155	39	CG	0.679631925220741	0.291130285450973	0.941797944986384	0.225474154553126	0.999958890467957	0.779387720499616	0.999607619882302	0.606724245087559	0.999985795924666	0.615912135119738	NA	NA	0.933357142857143	NA	NA	yes	nothing	nothing	nothing	75.9	0	XP_012091313.1|XP_002518443.1	uncharacterized protein LOC105649308 [Jatropha curcas] and 1 others|uncharacterized protein LOC8277991 [Ricinus communis] and 1 others
15155	40	CG	0.525898884845117	0.464107793453456	0.764797721507247	0.859480677285521	0.254999724916094	0.935303631621765	0.460128775186503	0.476601925448479	0.999985795924666	0.725466661076876	NA	NA	1.09035714285714	NA	5.63711538461538	yes	nothing	nothing	nothing	75.9	0	XP_012091313.1|XP_002518443.1	uncharacterized protein LOC105649308 [Jatropha curcas] and 1 others|uncharacterized protein LOC8277991 [Ricinus communis] and 1 others
15155	43	CHG	0.992645400452032	0.502267241745754	0.99432786953226	0.624061880980725	0.957242315287854	0.999625861527596	0.968910574231576	0.899957303918298	0.999985795924666	0.964380031601468	NA	NA	8.95164285714286	NA	NA	yes	nothing	nothing	nothing	75.9	0	XP_012091313.1|XP_002518443.1	uncharacterized protein LOC105649308 [Jatropha curcas] and 1 others|uncharacterized protein LOC8277991 [Ricinus communis] and 1 others
15155	45	CHG	0.632760011756666	0.424269131691194	0.670558965132364	0.968721251366347	0.999958890467957	0.41244192208011	0.794006693162938	0.31954554883687	0.999985795924666	0.652170463747765	NA	NA	1.1835	NA	5.82565384615385	yes	nothing	nothing	nothing	75.9	0	XP_012091313.1|XP_002518443.1	uncharacterized protein LOC105649308 [Jatropha curcas] and 1 others|uncharacterized protein LOC8277991 [Ricinus communis] and 1 others
15155	46	CHH	0.422242630869755	0.379280484961293	0.81403813894016	0.661509733582557	0.951212228175515	0.836335500952875	0.610525859041964	0.989182247805727	0.999985795924666	0.970023636474309	NA	NA	4.49564285714286	NA	8.59373076923077	yes	nothing	nothing	nothing	75.9	0	XP_012091313.1|XP_002518443.1	uncharacterized protein LOC105649308 [Jatropha curcas] and 1 others|uncharacterized protein LOC8277991 [Ricinus communis] and 1 others
15155	47	CHH	0.608636568625602	0.268775226194379	0.917871951181332	0.314779024120359	0.999958890467957	0.66871773899888	0.974015165793271	0.50981621064497	0.999985795924666	0.640057054920241	NA	NA	0	NA	NA	yes	nothing	nothing	nothing	75.9	0	XP_012091313.1|XP_002518443.1	uncharacterized protein LOC105649308 [Jatropha curcas] and 1 others|uncharacterized protein LOC8277991 [Ricinus communis] and 1 others
15155	50	CHH	0.82615561528132	0.283140588878825	0.88263018130728	0.538881239413971	0.52236915646366	0.837525426878432	0.808696365906116	0.907358884233128	0.999985795924666	0.999999761387471	NA	NA	0.707	NA	6.01073076923077	yes	nothing	nothing	nothing	75.9	0	XP_012091313.1|XP_002518443.1	uncharacterized protein LOC105649308 [Jatropha curcas] and 1 others|uncharacterized protein LOC8277991 [Ricinus communis] and 1 others
15155	51	CG	0.78170504396041	0.793548655685298	0.920814298586051	0.821816785853379	0.999958890467957	0.981905929168961	0.964670879218624	0.999980733057478	0.999985795924666	0.991795246556304	NA	NA	2.21764285714286	NA	NA	yes	nothing	nothing	nothing	75.9	0	XP_012091313.1|XP_002518443.1	uncharacterized protein LOC105649308 [Jatropha curcas] and 1 others|uncharacterized protein LOC8277991 [Ricinus communis] and 1 others
15155	52	CG	0.609529429265111	0.725677442745698	0.913783618103041	0.446133069112349	0.591640501105387	0.663516319539642	0.949112208485786	0.999980733057478	0.999985795924666	0.734605735154847	NA	NA	2.37728571428571	NA	10.6481153846154	yes	nothing	nothing	nothing	75.9	0	XP_012091313.1|XP_002518443.1	uncharacterized protein LOC105649308 [Jatropha curcas] and 1 others|uncharacterized protein LOC8277991 [Ricinus communis] and 1 others
15155	55	CG	0.631851079789993	0.229820987390509	0.900612399670786	0.638777778684811	0.999958890467957	0.922457746438954	0.918977857242881	0.847368773685469	0.999985795924666	0.999239723507958	NA	NA	0.624357142857143	NA	NA	yes	nothing	nothing	nothing	75.9	0	XP_012091313.1|XP_002518443.1	uncharacterized protein LOC105649308 [Jatropha curcas] and 1 others|uncharacterized protein LOC8277991 [Ricinus communis] and 1 others
15155	56	CG	0.687192618019809	0.750011250939226	0.86032092497619	0.869746352223161	0.986541295579984	0.975408437662618	0.901027626782669	0.997079138358118	0.999985795924666	0.953689942180478	NA	NA	10.1768571428571	NA	7.52438461538462	yes	nothing	nothing	nothing	75.9	0	XP_012091313.1|XP_002518443.1	uncharacterized protein LOC105649308 [Jatropha curcas] and 1 others|uncharacterized protein LOC8277991 [Ricinus communis] and 1 others
15155	57	CHG	0.579026143978416	0.805228007772859	0.993465182525627	0.322438185324981	0.5930096476134	0.749271483178096	0.247425540665585	0.989272462381896	0.999985795924666	0.852424939713172	NA	NA	7.38892857142857	NA	NA	yes	nothing	nothing	nothing	75.9	0	XP_012091313.1|XP_002518443.1	uncharacterized protein LOC105649308 [Jatropha curcas] and 1 others|uncharacterized protein LOC8277991 [Ricinus communis] and 1 others
15155	66	CHH	0.479230744790696	0.0701643856692225	0.621502842420793	0.198372999530992	0.990669580331128	0.975796072365771	0.946508266174576	0.868975337212907	0.999985795924666	0.983081691079042	NA	NA	0.0179285714285714	NA	9.54230769230769	yes	nothing	nothing	nothing	75.9	0	XP_012091313.1|XP_002518443.1	uncharacterized protein LOC105649308 [Jatropha curcas] and 1 others|uncharacterized protein LOC8277991 [Ricinus communis] and 1 others
15155	68	CHH	0.936861462061544	0.642272580202976	0.82730424003999	0.28217395989341	0.954760052121132	0.955494619144588	0.929440172643108	0.704688698365576	0.999985795924666	0.988342090803818	NA	NA	12.4232857142857	NA	NA	yes	nothing	nothing	nothing	75.9	0	XP_012091313.1|XP_002518443.1	uncharacterized protein LOC105649308 [Jatropha curcas] and 1 others|uncharacterized protein LOC8277991 [Ricinus communis] and 1 others
15155	71	CG	0.818921783848372	0.589647766062775	0.849366825134661	0.909994853191795	0.999958890467957	0.99823879206479	0.964793386149847	0.999980733057478	0.999985795924666	0.93796169325075	NA	NA	5.94178571428571	NA	NA	yes	nothing	nothing	nothing	75.9	0	XP_012091313.1|XP_002518443.1	uncharacterized protein LOC105649308 [Jatropha curcas] and 1 others|uncharacterized protein LOC8277991 [Ricinus communis] and 1 others
15155	74	CHH	0.644874784661256	0.56363115762088	0.793747872121099	0.609779300344565	0.998074494037339	0.982710527458116	0.936784021434893	0.999084957705182	0.999985795924666	0.968916537461186	NA	NA	1.7855	NA	NA	yes	nothing	nothing	nothing	75.9	0	XP_012091313.1|XP_002518443.1	uncharacterized protein LOC105649308 [Jatropha curcas] and 1 others|uncharacterized protein LOC8277991 [Ricinus communis] and 1 others
15155	76	CHH	0.981844347586679	0.907262089910755	0.988609918832233	0.891362816117651	0.999958890467957	0.999970513349338	0.98675821774952	0.994958311223118	0.999985795924666	0.987687866721236	NA	NA	8.55671428571429	NA	NA	yes	nothing	nothing	nothing	75.9	0	XP_012091313.1|XP_002518443.1	uncharacterized protein LOC105649308 [Jatropha curcas] and 1 others|uncharacterized protein LOC8277991 [Ricinus communis] and 1 others
15155	79	CHH	0.179306528212883	0.9353438324185	0.89831952505602	0.31356213801297	0.255531066476406	0.19736070741122	0.018201341756446	0.936841278362638	0.999985795924666	0.967523907156408	NA	NA	13.527	NA	NA	yes	nothing	nothing	nothing	75.9	0	XP_012091313.1|XP_002518443.1	uncharacterized protein LOC105649308 [Jatropha curcas] and 1 others|uncharacterized protein LOC8277991 [Ricinus communis] and 1 others
15155	83	CHH	0.682458894895507	0.231170365298436	0.93616014756607	0.24835163779186	0.999874334804422	0.77561344186962	0.999651755550879	0.50910141735127	0.999985795924666	0.626555980197282	NA	NA	0.176642857142857	NA	NA	yes	nothing	nothing	nothing	75.9	0	XP_012091313.1|XP_002518443.1	uncharacterized protein LOC105649308 [Jatropha curcas] and 1 others|uncharacterized protein LOC8277991 [Ricinus communis] and 1 others
15155	85	CG	0.871114473649908	0.656730059724326	0.749708643811735	0.983913646064414	0.999958890467957	0.756981729692406	0.972165637713233	0.60746891467723	0.999985795924666	0.780512872670955	NA	NA	1.9825	NA	NA	yes	nothing	nothing	nothing	75.9	0	XP_012091313.1|XP_002518443.1	uncharacterized protein LOC105649308 [Jatropha curcas] and 1 others|uncharacterized protein LOC8277991 [Ricinus communis] and 1 others
15155	98	CHG	0.701474310156565	0.946968996481805	0.863378791774847	0.424225633232721	0.942719735628637	0.97983117632893	0.514984047423545	0.95770954525116	0.999985795924666	0.618921721690661	NA	NA	98.981	NA	95.8235769230769	yes	nothing	nothing	nothing	75.9	0	XP_012091313.1|XP_002518443.1	uncharacterized protein LOC105649308 [Jatropha curcas] and 1 others|uncharacterized protein LOC8277991 [Ricinus communis] and 1 others
15161	3	CHG	0.760129439562595	0.877574687200963	0.868789037342987	0.59608120768671	0.987354162033668	0.993991777092155	0.981609261555185	0.980494045663708	0.999985795924666	0.997164000992588	97.1954545454546	99.8578571428571	98.107	99.2215	97.9787307692308	no	nothing	nothing	nothing	0	0	none	none
15161	64	CG	0.191888322505808	0.806921718510376	0.926779486374727	0.839893937790541	0.359664158105972	0.276502043281422	0.0900251819699788	0.921825569147662	0.999985795924666	0.991014306930038	NA	NA	NA	NA	NA	no	nothing	nothing	nothing	0	0	none	none
15161	72	CHH	0.966741172822308	0.277148596346029	0.909116075495041	0.435067494726112	0.701741586713267	0.979874552271663	0.896262983992978	0.494004302251645	0.999985795924666	0.704759003702634	NA	11.0692857142857	0.103857142857143	10.6607	3.83515384615385	no	nothing	nothing	nothing	0	0	none	none
15161	75	CG	0.175648733362852	0.904519114397569	0.631633267396845	0.654534253919388	0.187807173744327	0.771049212334977	0.046907066191013	0.649713096638714	0.999985795924666	0.364799109758917	NA	NA	NA	NA	NA	no	nothing	nothing	nothing	0	0	none	none
15161	77	CHH	0.922869603987074	0.743201964486916	0.977079749148071	0.965322506636234	0.970123796629384	0.995324542789381	0.986492955327748	0.947222585999079	0.999985795924666	0.998656859645304	4.61760606060606	5.91557142857143	7.70478571428571	2.5735	2.92280769230769	no	nothing	nothing	nothing	0	0	none	none
15161	79	CHH	0.728722983269262	0.365875937425739	0.974714827817596	0.889287902726794	0.999958890467957	0.9214918193115	0.842420740562101	0.841243604709626	0.999985795924666	0.979787091731416	7.51981818181818	4.79785714285714	0.460214285714286	4.6865	7.75596153846154	no	nothing	nothing	nothing	0	0	none	none
15161	83	CHG	0.808101942828031	0.244016493933481	0.802825252704129	0.134255976336818	0.946122506987022	0.989167457544399	0.92347437679069	0.936090630310625	0.999985795924666	0.946632390384944	4.32648484848485	6.31742857142857	0.375428571428571	1.398	0.767192307692308	no	nothing	nothing	nothing	0	0	none	none
15161	87	CHH	0.665673325116224	0.859734961844689	0.960614798830473	0.888466650855181	0.778774993351096	0.785631828260294	0.756949854930985	0.999980733057478	0.999985795924666	0.999142041635675	5.94509090909091	NA	8.84707142857143	6.0932	6.52569230769231	no	nothing	nothing	nothing	0	0	none	none
15161	91	CG	0.857165968614456	0.983669904515596	0.81047057499012	0.776408166246524	0.994805835415298	0.792490553779083	0.989595176037422	0.908559242622643	0.999985795924666	0.73997080914874	55.6564848484849	67.1104285714286	56.079	42.5957	63.1991153846154	no	nothing	nothing	nothing	0	0	none	none
15165	3	CHG	0.621294903089702	0.333316650177282	0.690108740456219	0.820776567956431	0.999958890467957	0.99823879206479	0.852891389981553	0.999980733057478	0.999985795924666	0.814159439219733	97.2505757575758	99.9832857142857	99.9406428571429	99.9926	98.3053846153846	no	nothing	nothing	nothing	0	0	none	none
15165	10	CHH	0.68283529925162	0.630717892984231	0.602844178543972	0.957537072596068	0.637873176934825	0.979770096659202	0.867251363910849	0.391906339772639	0.999985795924666	0.620052921345617	3.76218181818182	10.171	0.4605	11.6254	6.84276923076923	no	nothing	nothing	nothing	0	0	none	none
15165	13	CHH	0.640972326202351	0.184004078713313	0.433036092252945	0.508565810942494	0.99316384668317	0.219990625500947	0.952812929083118	0.0228995075175716	0.999985795924666	0.124491666784715	5.54669696969697	1.39414285714286	0.263071428571429	20.6363	5.33126923076923	no	nothing	nothing	nothing	0	0	none	none
15165	19	CHH	0.612317748539614	0.461354630350112	0.762373918235761	0.758800285230928	0.999958890467957	0.480301266138703	0.867251363910849	0.460207064536568	0.999985795924666	0.657057666123224	5.56787878787879	0.066	1.01778571428571	9.8889	5.44288461538462	no	nothing	nothing	nothing	0	0	none	none
15165	22	CHH	0.306083205734792	0.731254357118835	0.926148608844199	0.807619339753656	0.196230956861214	0.557140266188395	0.169703668350421	0.884093573162923	0.999985795924666	0.916837418429621	NA	NA	5.13785714285714	13.2891	7.92019230769231	no	nothing	nothing	nothing	0	0	none	none
15165	23	CHH	0.0868079779128272	0.567481228108868	0.98964021667729	0.874390723071453	0.0272572910877659	0.178672912039653	0.0431568456870839	0.916302739300539	0.999985795924666	0.996596284408073	NA	NA	1.98892857142857	7.1586	6.86619230769231	no	nothing	nothing	nothing	0	0	none	none
15165	25	CHH	0.320920618831043	0.843275959983496	0.991116429206344	0.198350418851378	0.26683325259566	0.43478574796902	0.0299424533457052	0.994680587562504	0.999985795924666	0.712254216974118	NA	NA	4.22335714285714	7.3578	0.116269230769231	no	nothing	nothing	nothing	0	0	none	none
15165	26	CHH	0.905918629232127	0.669860149232646	0.209199965662975	0.692479397548921	0.999958890467957	0.376324506116174	0.998716981730331	0.108127665291001	0.999985795924666	0.0667090287754432	NA	NA	1.68571428571429	20.7399	2.81384615384615	no	nothing	nothing	nothing	0	0	none	none
15165	28	CHH	0.635183717031631	0.762717683494904	0.652872483254298	0.202158385584797	0.959705504473811	0.999136832305343	0.997818616987874	0.889935995804817	0.999985795924666	0.997464412312179	7.09863636363636	0.125	4.37271428571429	0.067	0.793538461538462	no	nothing	nothing	nothing	0	0	none	none
15165	34	CHG	0.934085362645671	0.666897508120444	0.990311078196484	0.944687431911204	0.955839262089042	0.992625018111545	0.978396569822023	0.93295679427328	0.999985795924666	0.995004172775991	6.25209090909091	6.08342857142857	1.76071428571429	4.7983	6.07642307692308	no	nothing	nothing	nothing	0	0	none	none
15165	36	CHG	0.577423410846005	0.477966551763491	0.987039953716474	0.194813575761994	0.989277428806863	0.757233890332934	0.978396569822023	0.87800770465369	0.999985795924666	0.714960695839814	NA	NA	3.73914285714286	10.6715	NA	no	nothing	nothing	nothing	0	0	none	none
15165	40	CHH	0.710923374029396	0.697944679950473	0.960614798830473	0.114383946236445	0.998662939488015	0.910776428205687	0.973590816506894	0.986134964541205	0.999985795924666	0.658035309195	NA	NA	6.22	9.6768	0.924384615384615	no	nothing	nothing	nothing	0	0	none	none
15165	41	CHH	0.648201007584174	0.735586344572777	0.911700619989066	0.695817084724262	0.971889261308411	0.907362833156727	0.915117605413025	0.999980733057478	0.999985795924666	0.999239723507958	NA	NA	3.17657142857143	3.6117	4.18057692307692	no	nothing	nothing	nothing	0	0	none	none
15165	46	CHH	0.789464885827263	0.80841625316815	0.671120016620955	0.706165852730543	0.902626019679788	0.956406383092033	0.836355635983069	0.614942380915159	0.999985795924666	0.483284781086413	3.27118181818182	7.68385714285714	1.67571428571429	10.8511	2.01361538461538	no	nothing	nothing	nothing	0	0	none	none
15165	50	CHH	0.689148287871662	0.955764537223027	0.924379552648458	0.794873211228191	0.934106219583041	0.93529231362766	0.738236062027753	0.990047387221732	0.999985795924666	0.910398564368297	4.66009090909091	14.3525714285714	6.85135714285714	7.6127	2.62630769230769	no	nothing	nothing	nothing	0	0	none	none
15165	53	CHH	0.833634011895227	0.569346642275938	0.933972758078901	0.357558849562772	0.804773699872717	0.890614764955452	0.682683208633896	0.970951335575416	0.999985795924666	0.940827974681528	9.14663636363636	14.3615714285714	3.924	7.3629	1.95973076923077	no	nothing	nothing	nothing	0	0	none	none
15165	54	CHG	0.679631925220741	0.722886343620451	0.884911705598117	0.383705392987027	0.70382216165038	0.95400360541324	0.437531308998495	0.827605570923668	0.999985795924666	0.612400675213246	9.46312121212121	19.6388571428571	7.44421428571429	15.7802	3.00734615384615	no	nothing	nothing	nothing	0	0	none	none
15165	56	CHG	0.642992873789231	0.809930693649776	0.866495516817054	0.264521945981029	0.715815880435795	0.631993281017637	0.985473835073152	0.994818879351089	0.999985795924666	0.446551382321118	NA	NA	10.8000714285714	10.571	1.57661538461538	no	nothing	nothing	nothing	0	0	none	none
15165	57	CHH	0.413561998741047	0.158167740130384	0.478883300310415	0.069927861067556	0.999958890467957	0.971697455233604	0.968287947547615	0.998940926190312	0.999985795924666	0.999239723507958	NA	NA	1.5485	1.4066	2.36815384615385	no	nothing	nothing	nothing	0	0	none	none
15165	61	CHH	0.953039954046555	0.82214515986978	0.97354492328851	0.824259398505977	0.994805835415298	0.980925714366787	0.972119018924873	0.998940926190312	0.999985795924666	0.997941873183723	10.3043333333333	11.1835714285714	7.88314285714286	8.3374	9.338	no	nothing	nothing	nothing	0	0	none	none
15165	69	CHH	0.987163435618561	0.726292111052593	0.580882370399198	0.71524389643032	0.999874334804422	0.751329813192518	0.979238149323613	0.437004721660331	0.999985795924666	0.356676409423493	NA	NA	1.66007142857143	12.6288	3.68246153846154	no	nothing	nothing	nothing	0	0	none	none
15165	70	CHH	0.625091753882653	0.398175437340463	0.697365013872554	0.17031710694245	0.999958890467957	0.996671080575832	0.999651755550879	0.999980733057478	0.999985795924666	0.996692354463104	6.48024242424242	0.213857142857143	0.968071428571429	0.4415	0.831346153846154	no	nothing	nothing	nothing	0	0	none	none
15165	72	CHH	0.522844805123813	0.264288651481463	0.945204000053183	0.308745333094689	0.999958890467957	0.76641585179668	0.931504188836239	0.782752856494044	0.999985795924666	0.911369390433928	5.10036363636364	0.066	0.558214285714286	4.2894	2.34684615384615	no	nothing	nothing	nothing	0	0	none	none
15165	73	CHH	0.969478847318584	0.784570818386343	0.812879381708267	0.0881128985733386	0.999958890467957	0.887483300754567	0.552513757788335	0.777285788063884	0.776880016097087	0.873698118128863	9.55078787878788	9.696	14.0815	3.8833	1.52215384615385	no	nothing	nothing	nothing	0	0	none	none
15165	82	CHH	0.515566797181577	0.35137949361532	0.806675598390126	0.219320611173444	0.990680235953469	0.872106612731869	0.947689699514513	0.973048516712499	0.999985795924666	0.974226842951913	NA	NA	4.91092857142857	5.4935	3.82861538461538	no	nothing	nothing	nothing	0	0	none	none
15165	83	CHH	0.567291849445559	0.983755248575994	0.993841804861152	0.665890222027965	0.747622208387074	0.71365754784279	0.429918955815024	0.999980733057478	0.999985795924666	0.967308551786975	NA	NA	5.21178571428571	4.539	1.31484615384615	no	nothing	nothing	nothing	0	0	none	none
15165	84	CHH	0.685195948974988	0.505728007969376	0.964036257776152	0.717524661671215	0.999958890467957	0.889230574865047	0.934373704769978	0.921584351099436	0.999985795924666	0.991050727715182	NA	NA	0.918071428571429	3.6991	2.57788461538462	no	nothing	nothing	nothing	0	0	none	none
15165	88	CG	0.932026123755315	0.871793725108354	0.594902848584128	0.0659874305367091	0.999958890467957	0.820869990870323	0.668792692149234	0.777279307052354	0.999985795924666	0.982310452918338	97.2521212121212	97.602	94.1292142857143	86.0423	84.2110769230769	no	nothing	nothing	nothing	0	0	none	none
15165	89	CG	0.99305681467929	0.397240728267754	0.23398962160706	0.160017216154385	0.907309625179119	0.506949080015828	0.79022106174461	0.786509601205215	0.999985795924666	0.787224147870075	NA	NA	89.3921428571429	76.537	86.1822692307692	no	nothing	nothing	nothing	0	0	none	none
15165	90	CHG	0.725149701471022	0.487192484333837	0.991339739738207	0.668252514934149	0.999958890467957	0.888088812796028	0.960124874495962	0.877864441774585	0.999985795924666	0.96889622881447	NA	NA	0.848857142857143	4.9825	2.20292307692308	no	nothing	nothing	nothing	0	0	none	none
15165	94	CHH	0.0909033809699539	0.417522519714959	0.973593342268658	0.208769641265357	0.0146313341698055	0.252258449998625	0.00373586025341087	0.774925436399065	0.999985795924666	0.648535283858884	NA	NA	1.21592857142857	NA	0.392769230769231	no	nothing	nothing	nothing	0	0	none	none
15165	98	CHG	0.82609047250657	0.525338788269611	0.967677375542216	0.453004654719671	0.773649984734192	0.971782895500543	0.992973927658215	0.830594137284381	0.999985795924666	0.938666031986086	NA	NA	99.9727857142857	99.0694	97.6746923076923	no	nothing	nothing	nothing	0	0	none	none
15179	4	CHG	0.889779860254478	0.675455716241265	0.833366465522548	0.387225006232781	0.924793535579419	0.841351860372244	0.966073985416966	0.999728129402861	0.999985795924666	0.516342076226787	98.5357272727273	97.6617142857143	99.4775	NA	97.0601538461539	no	nothing	nothing	nothing	0	0	none	none
15179	7	CHG	0.618875284014747	0.291822212999946	0.530498061531755	0.0951023611304216	0.999958890467957	0.976010850392692	0.98286215948738	0.99334272992945	0.999985795924666	0.996922034354369	NA	1.28371428571429	1.58128571428571	NA	0.957615384615385	no	nothing	nothing	nothing	0	0	none	none
15179	9	CHG	0.644846040954437	0.151457517142824	0.731448366867148	0.0320423079053507	0.994578927597014	0.994132903315464	0.951994605396045	0.923329867552669	0.999985795924666	0.875725578250192	19.4431818181818	NA	1.62614285714286	NA	NA	no	nothing	nothing	nothing	0	0	none	none
15179	12	CHH	0.656314435518188	0.13326818306692	0.828578021352533	0.0281904845351735	0.987354162033668	0.969742177573038	0.950783460483588	0.823205529202904	0.999985795924666	0.75006077427761	13.3542727272727	NA	0.0651428571428571	NA	NA	no	nothing	nothing	nothing	0	0	none	none
15179	13	CHH	0.60159750216604	0.116328502301555	0.3706188699937	0.00764351699846786	0.992617226203978	0.943994700839792	0.914441206696259	0.999728129402861	0.999985795924666	0.989362968626075	17.6855757575758	NA	0.883571428571429	NA	NA	no	nothing	nothing	nothing	0	0	none	none
15179	14	CHH	0.629435868922019	0.16554599869975	0.844583203250817	0.0533131639284956	0.999958890467957	0.947778954073545	0.975664052690032	0.837668304213235	0.999985795924666	0.801074637911963	20.7295454545455	NA	2.15592857142857	NA	NA	no	nothing	nothing	nothing	0	0	none	none
15179	15	CHH	0.94567577413961	0.149631846797636	0.539104804797237	0.0744594001423986	0.721578747424307	0.776202498003915	0.750294933973233	0.999728129402861	0.999985795924666	0.998365698524165	15.874	NA	0.0651428571428571	NA	NA	no	nothing	nothing	nothing	0	0	none	none
15179	16	CHH	0.81077239562	0.569598172924886	0.792584137208743	0.308753353519273	0.999958890467957	0.735019970763743	0.977809796297481	0.595823356380422	0.999985795924666	0.382394272923524	NA	6.46171428571429	6.36228571428571	NA	4.64073076923077	no	nothing	nothing	nothing	0	0	none	none
15179	21	CHH	0.986769385382181	0.273051835497599	0.441762300612698	0.0511392731051401	0.82847773205057	0.661429230361827	0.592467332301586	0.961243342535841	0.999985795924666	0.993000036990491	19.267	NA	3.87314285714286	NA	NA	no	nothing	nothing	nothing	0	0	none	none
15179	22	CHG	0.373578272546718	0.686861804029853	0.46041159127953	0.2921877623029	0.709085797588698	0.983301100076086	0.814052446467524	0.756454991048984	0.999985795924666	0.852767650958599	NA	0.0557142857142857	8.30714285714286	NA	4.71273076923077	no	nothing	nothing	nothing	0	0	none	none
15179	24	CHG	0.951960856605369	0.439378432858655	0.82600919076299	0.154564976782568	0.888225696391758	0.889106294996208	0.712347700756022	0.998940926190312	0.999985795924666	0.954951609337411	14.0707878787879	NA	2.40857142857143	NA	NA	no	nothing	nothing	nothing	0	0	none	none
15179	26	CHH	0.999529107198928	0.216203051520171	0.428623907933681	0.043123206326617	0.740050204944668	0.635370913264835	0.541710203465844	0.981499353251455	0.999985795924666	0.995004172775991	19.6363636363636	NA	2.58721428571429	NA	NA	no	nothing	nothing	nothing	0	0	none	none
15179	27	CHH	0.0216179909173003	0.491464946571326	0.966285057080491	0.308677155339444	0.00466648147637536	0.135128289846007	0.00121329307182723	0.828958484886144	0.999985795924666	0.760381535063608	11.8176060606061	NA	1.38785714285714	NA	NA	no	nothing	nothing	nothing	0	0	none	none
15179	28	CHH	0.762423936655501	0.345764924675314	0.867332476284685	0.11710192036291	0.541922903731919	0.7689250340489	0.335538302974895	0.962143046507395	0.999985795924666	0.894537414933217	15.2799393939394	NA	1.00078571428571	NA	NA	no	nothing	nothing	nothing	0	0	none	none
15179	31	CHH	0.580197380573246	0.0914174597649841	0.309446011556006	0.0274973455406621	0.986575681850128	0.935195701161554	0.973723544683706	0.999980733057478	0.999985795924666	0.980778233828083	20.5313939393939	NA	0.549142857142857	NA	NA	no	nothing	nothing	nothing	0	0	none	none
15179	33	CHH	0.736298113673568	0.296078079445691	0.917130606561991	0.111267812371143	0.999958890467957	0.801678188482045	0.968287947547615	0.575011327749828	0.999985795924666	0.404173062954223	12.6712424242424	NA	1.48407142857143	NA	NA	no	nothing	nothing	nothing	0	0	none	none
15179	38	CHH	0.823467041134932	0.398669042602032	0.601886808240935	0.298942776812956	0.999958890467957	0.90911534160038	0.980874540116713	0.976264782436512	0.999985795924666	0.943375203705374	14.7740606060606	NA	1.93378571428571	NA	NA	no	nothing	nothing	nothing	0	0	none	none
15179	39	CHG	0.741272787490174	0.375759194794765	0.91497284469969	0.15727868228295	0.999958890467957	0.97057863240933	0.968287947547615	0.917464194524701	0.999985795924666	0.843601868682667	12.0020303030303	4.81242857142857	2.56757142857143	NA	3.43588461538462	no	nothing	nothing	nothing	0	0	none	none
15179	41	CHG	0.835839908834452	0.870290191442743	0.659222013972295	0.343576307888199	0.999958890467957	0.931861002369632	0.983456931579199	0.82827356452429	0.999985795924666	0.961288263593017	15.337696969697	NA	14.7917142857143	NA	NA	no	nothing	nothing	nothing	0	0	none	none
15179	42	CHH	0.792118568173518	0.241849534039421	0.624909409031735	0.0746857834556131	0.978728500989399	0.938866314931755	0.920549067362661	0.999980733057478	0.999985795924666	0.996108236923376	11.5892424242424	NA	0.411642857142857	NA	NA	no	nothing	nothing	nothing	0	0	none	none
15179	47	CHH	0.66148362976342	0.206991035649612	0.785506782191914	0.0556050028217997	0.999958890467957	0.985561940665831	0.967419946795572	0.934672759791686	0.999985795924666	0.885911536650385	17.8061212121212	NA	2.43435714285714	NA	NA	no	nothing	nothing	nothing	0	0	none	none
15179	52	CHH	0.670860942449237	0.987723842588644	0.887545297128239	0.633494364873975	0.880602067115259	0.693153727539703	0.947999589961311	0.962379218994662	0.999985795924666	0.784543054384763	4.61175757575758	0.0555714285714286	3.69071428571429	NA	2.13157692307692	no	nothing	nothing	nothing	0	0	none	none
15179	54	CHH	0.814108992948386	0.836252792071032	0.940896179883038	0.324030778870362	0.999958890467957	0.983301100076086	0.978396569822023	0.999980733057478	0.999985795924666	0.92625090139439	13.7830909090909	4.95171428571429	11.3902142857143	NA	4.10796153846154	no	nothing	nothing	nothing	0	0	none	none
15179	55	CHH	0.895863165097432	0.793689477773291	0.886535981790932	0.920954987179623	0.970418869109296	0.991009919799318	0.98467723087401	0.870761178914757	0.999985795924666	0.963302742079998	9.74345454545455	5.89428571428572	17.4339285714286	NA	9.81846153846154	no	nothing	nothing	nothing	0	0	none	none
15179	57	CHG	0.14145954043126	0.83641450275612	0.789633899157373	0.810274582960733	0.112744465572235	0.596511788124815	0.16820037085209	0.782128058647997	0.999985795924666	0.920713274067607	1.66415151515152	32.2735714285714	0.511285714285714	NA	4.20211538461538	no	nothing	nothing	nothing	0	0	none	none
15179	58	CG	0.872557940552372	0.675321061003148	0.733780986662917	0.357379726801465	0.909231650030015	0.736386558269641	0.733293459334257	0.96858291641794	0.999985795924666	0.990935651557386	99.6843333333333	100	98.8212142857143	NA	97.6840384615385	no	nothing	nothing	nothing	0	0	none	none
15179	59	CG	0.982583720850926	0.309721586277404	0.925662986589271	0.270771267501678	0.887012309601596	0.981799884086131	0.899643224455406	0.914549764784797	0.999985795924666	0.946333836034551	99.9921212121212	NA	97.8776428571429	NA	NA	no	nothing	nothing	nothing	0	0	none	none
15179	60	CHH	0.568848128228923	0.24707024499107	0.851254876979666	0.038758023629181	0.999958890467957	0.908158849336285	0.972119018924873	0.890894151451197	0.999985795924666	0.694607423012207	14.2321818181818	14.3412857142857	1.72021428571429	NA	0.0321923076923077	no	nothing	nothing	nothing	0	0	none	none
15179	63	CG	0.892228636342082	0.660012331232298	0.768001030337372	0.169428159551511	0.92168718873212	0.787361396733667	0.552513757788335	0.986945434699388	0.999985795924666	0.977281893760864	99.6288484848485	100	98.2975714285714	NA	96.3595769230769	no	nothing	nothing	nothing	0	0	none	none
15179	64	CG	0.658316131787138	0.974605202510965	0.93105332048667	0.870198718921144	0.849716071116099	0.747445167881549	0.869962838906787	0.9890422099139	0.999985795924666	0.947556347105915	95.6508181818182	NA	96.1030714285714	NA	NA	no	nothing	nothing	nothing	0	0	none	none
15179	65	CHG	0.462689858783504	0.458876756752883	0.597092963457367	0.221818559862189	0.204906257414598	0.17598064690934	0.096211141392399	0.955948708755871	0.999985795924666	0.96889622881447	17.7601515151515	NA	4.11307142857143	NA	NA	no	nothing	nothing	nothing	0	0	none	none
15179	66	CHG	0.685346841534253	0.924138056144677	0.697365013872554	0.459356608183141	0.852495762515095	0.996671080575832	0.977491675135109	0.730387614223052	0.999985795924666	0.955096168126545	5.44857575757576	0.0557142857142857	4.88735714285714	NA	1.37130769230769	no	nothing	nothing	nothing	0	0	none	none
15179	68	CHG	0.883513467018808	0.750011250939226	0.892033292196335	0.177288885858666	0.999958890467957	0.997172024127265	0.928794866967331	0.999872922926528	0.999985795924666	0.913108134694306	14.5264848484848	NA	6.27514285714286	NA	NA	no	nothing	nothing	nothing	0	0	none	none
15179	71	CHH	0.961295966318424	0.948876482093192	0.52082991221799	0.168607178790567	0.999958890467957	0.639986525465873	0.864163375918313	0.519574891728164	0.999985795924666	0.0702562830164665	12.7869090909091	NA	8.65928571428571	NA	NA	no	nothing	nothing	nothing	0	0	none	none
15179	72	CHH	0.639615019246059	0.111520948831529	0.402411427504802	0.0229548188560221	0.975740416313586	0.932218127030038	0.941636862152446	0.999980733057478	0.999985795924666	0.999681650433274	23.7898484848485	NA	0.322714285714286	NA	NA	no	nothing	nothing	nothing	0	0	none	none
15179	75	CHH	0.760836367488779	0.304099619425512	0.460439326063978	0.0621486322200004	0.489284675237204	0.39247125819317	0.239591723577443	0.949661989753924	0.999985795924666	0.988561353739147	17.1086666666667	NA	3.77785714285714	NA	NA	no	nothing	nothing	nothing	0	0	none	none
15179	78	CHH	0.766956510153323	0.191174126467249	0.997507238845613	0.443354679879182	0.344538092279123	0.910973319844718	0.674838537064885	0.612817279194619	0.999985795924666	0.912779732842194	15.2533333333333	NA	0.0412857142857143	NA	NA	no	nothing	nothing	nothing	0	0	none	none
15179	79	CHH	0.429783653069681	0.92312823059611	0.879071694408672	0.264069931272377	0.458119152022961	0.395152638598656	0.075119074469585	0.976388978157942	0.999985795924666	0.956779204143877	3.52024242424242	15.3971428571429	7.57364285714286	NA	0.0192307692307692	no	nothing	nothing	nothing	0	0	none	none
15179	83	CHG	0.62903038618097	0.744811775993699	0.688326834206887	0.440409087187041	0.964032347365268	0.998607987164524	0.961081646241346	0.917464194524701	0.999985795924666	0.955096168126545	3.0850303030303	0.0555714285714286	1.41692857142857	NA	0.786807692307692	no	nothing	nothing	nothing	0	0	none	none
15179	85	CHG	0.825106371098814	0.880635963056161	0.649686225891886	0.137371397132775	0.999958890467957	0.93288392220263	0.942541019270544	0.812972532107991	0.999985795924666	0.999337158111949	14.6249696969697	NA	15.0284285714286	NA	NA	no	nothing	nothing	nothing	0	0	none	none
15179	90	CHH	0.833188237367277	0.876416497983782	0.950282828690231	0.873962640597458	0.999958890467957	0.903759608632382	0.975003619296664	0.963476326809586	0.999985795924666	0.960620389850417	3.19887878787879	14.3414285714286	1.36957142857143	NA	2.46026923076923	no	nothing	nothing	nothing	0	0	none	none
15179	91	CHG	0.681492456510002	0.626191768276676	0.672161916889325	0.359002114617289	0.999958890467957	0.466720921773651	0.987892701959295	0.475769851491321	0.999985795924666	0.263819032431923	4.94042424242424	0.0595714285714286	1.34642857142857	NA	0.835	no	nothing	nothing	nothing	0	0	none	none
15179	93	CHG	0.885329299506765	0.923456234194844	0.734978771558142	0.555104988318574	0.999958890467957	0.943440225100421	0.992397179181311	0.870767695962424	0.999985795924666	0.946832645093019	11.2398484848485	NA	6.35271428571429	NA	NA	no	nothing	nothing	nothing	0	0	none	none
15179	95	CHH	0.527337290321639	0.861017795760015	0.803373098339823	0.377838594163287	0.547400769977442	0.426201153352107	0.226810828920444	0.947654585322123	0.999985795924666	0.999239723507958	15.1227272727273	NA	8.80478571428571	NA	NA	no	nothing	nothing	nothing	0	0	none	none
15179	99	CHG	0.837993247681411	0.800464589013631	0.906482159126205	0.867467468302995	0.944966441136477	0.99823879206479	0.935611386263855	0.898907453281872	0.999985795924666	0.919604169031771	97.1966363636364	NA	96.7856428571429	NA	NA	no	nothing	nothing	nothing	0	0	none	none
15208	4	CHG	0.971424945851588	0.782707917618549	0.0334977014642596	0.925905167542951	0.998478563939452	0.156868167804053	0.999651755550879	0.102799764448605	0.999985795924666	0.0294472970955015	NA	NA	99.1968571428571	NA	NA	no	nothing	nothing	nothing	0	0	none	none
15208	7	CG	0.52008316592082	0.99644856334198	0.393615566792689	0.451488201401655	0.635563342375244	0.985029255922173	0.247425540665585	0.414219999548771	0.999985795924666	0.101383435837653	NA	NA	4.44521428571429	NA	NA	no	nothing	nothing	nothing	0	0	none	none
15208	9	CHH	0.834206925288425	0.647385663514397	0.671537115586138	0.952111107461662	0.999958890467957	0.64814709280298	0.964907919928346	0.503010888491492	0.999985795924666	0.662693076775748	NA	NA	0.282428571428571	NA	NA	no	nothing	nothing	nothing	0	0	none	none
15208	10	CHG	0.633437382896628	0.749447228591716	0.728667274761094	0.588054468425662	0.948950183553691	0.486223442121708	0.929901507188927	0.646690833279817	0.999985795924666	0.524919432095745	NA	NA	3.9105	NA	NA	no	nothing	nothing	nothing	0	0	none	none
15208	13	CHH	0.70410851114927	0.896792524748412	0.388174156869459	0.540271588799851	0.852020915920453	0.870422168928064	0.970856704910642	0.31763560065884	0.999985795924666	0.586568326438695	NA	NA	1.214	NA	NA	no	nothing	nothing	nothing	0	0	none	none
15208	18	CHH	0.891395530439432	0.971264469566648	0.645006416997018	0.713653674437906	0.999958890467957	0.717428537446736	0.997818616987874	0.684542089863334	0.999985795924666	0.463655693706445	NA	NA	7.41207142857143	NA	NA	no	nothing	nothing	nothing	0	0	none	none
15208	19	CHH	0.503842726460144	0.71998408284884	0.468646103843531	0.491895004757663	0.811468725068087	0.999136832305343	0.827075728525118	0.703508467795642	0.999985795924666	0.719530107194517	NA	NA	8.39278571428571	NA	NA	no	nothing	nothing	nothing	0	0	none	none
15208	21	CG	0.770254749427438	0.374560825811553	0.658137592571462	0.416016148057133	0.581448808100008	0.569780166432572	0.998399141636055	0.99316467829754	0.803085453391553	0.311994481772589	NA	NA	15.3620714285714	NA	NA	no	nothing	nothing	nothing	0	0	none	none
15208	24	CG	0.626355245813973	0.287193742319308	0.742841001386227	0.330685427829915	0.999958890467957	0.493353757201286	0.972593733054775	0.308821951093213	0.999985795924666	0.376898474430859	NA	NA	NA	NA	NA	no	nothing	nothing	nothing	0	0	none	none
15208	40	CG	0.642765030097903	0.150733696147592	0.872507419579972	0.555956770383221	0.998478563939452	0.654962868109815	0.943057842627424	0.302115342413826	0.999985795924666	0.740932676913401	NA	NA	0.0653571428571429	NA	NA	no	nothing	nothing	nothing	0	0	none	none
15208	43	CHG	0.779860713201764	0.610401753744147	0.62380511202307	0.647660734523408	0.999958890467957	0.542615047840667	0.814378925637652	0.409046000672476	0.999985795924666	0.807291316924795	NA	NA	0.868285714285714	NA	NA	no	nothing	nothing	nothing	0	0	none	none
15208	50	CG	0.598136765769921	0.231234779016877	0.79414430835887	0.274167017398902	0.999958890467957	0.512529953203278	0.972209112000897	0.305110039138771	0.999985795924666	0.398497388862232	NA	NA	0.0788571428571429	NA	NA	no	nothing	nothing	nothing	0	0	none	none
15208	72	CG	0.753255539441287	0.209362061903386	0.571786419477617	0.131914572644741	0.985094520270503	0.464358727165753	0.964720742952123	0.0965042603686902	0.999985795924666	0.0738140287947197	NA	NA	0.0651428571428571	NA	NA	no	nothing	nothing	nothing	0	0	none	none
15208	81	CHH	0.977871788665549	0.953415482828363	0.597875621938003	0.9444280590359	0.999958890467957	0.778634298596403	0.989595176037422	0.687667161245853	0.999985795924666	0.536456297337111	NA	NA	7.23357142857143	NA	NA	no	nothing	nothing	nothing	0	0	none	none
15208	85	CG	0.935526433769731	0.391866212292752	0.839859119975431	0.995672261776387	0.969296767404094	0.885370448925202	0.986153011977854	0.554578260982248	0.999985795924666	0.897927519747826	NA	NA	0.116857142857143	NA	NA	no	nothing	nothing	nothing	0	0	none	none
15208	88	CHH	0.806146076960472	0.315438162258948	0.93791555968043	0.415962629567009	0.592053675014003	0.98193365728294	0.723455270656362	0.670031893083546	0.999985795924666	0.787805257004373	NA	NA	0.157214285714286	NA	NA	no	nothing	nothing	nothing	0	0	none	none
15208	90	CG	0.92419076320829	0.755332031324281	0.848013733585074	0.233233085815121	0.979818793595205	0.972291422423949	0.754759188113459	0.809929128707837	0.999985795924666	0.453929812964135	NA	NA	3.05378571428571	NA	NA	no	nothing	nothing	nothing	0	0	none	none
15208	93	CG	0.711413628178145	0.131665164926235	0.700103308166972	0.114255750618809	0.964032347365268	0.549834149052129	0.975083502065158	0.106838569038507	0.999985795924666	0.134818871555323	NA	NA	0.0654285714285714	NA	NA	no	nothing	nothing	nothing	0	0	none	none
15252	3	CHG	0.990715454400399	0.426031661878184	0.94490860750415	0.919018704588763	0.927361831902782	0.987457199303495	0.996761243530398	0.916707078643865	0.999985795924666	0.991375569312251	NA	NA	NA	100	100	no	nothing	nothing	nothing	0	0	none	none
15252	6	CHH	0.662792368288054	0.62714154140086	0.789228578936016	0.222296865431257	0.996348522751146	0.571261843276032	0.997019899097122	0.631508202198243	0.999985795924666	0.286924874355963	NA	NA	NA	19.7755	2.39915384615385	no	nothing	nothing	nothing	0	0	none	none
15252	7	CHH	0.723996182819931	0.469595784113477	0.922340156559734	0.181567262153198	0.999958890467957	0.788775543230765	0.9855289036622	0.704197665491399	0.999985795924666	0.461673454045904	NA	NA	NA	10.3943	0.247538461538462	no	nothing	nothing	nothing	0	0	none	none
15252	10	CG	0.456105319458062	0.486331987706544	0.689674283172323	0.49408737817963	0.205736870412359	0.225941878369774	0.192445248937097	0.996842025505448	0.999985795924666	0.945665175667781	NA	NA	NA	0.2747	3.62546153846154	no	nothing	nothing	nothing	0	0	none	none
15252	11	CG	0.773703083164471	0.910940270521923	0.973622325032158	0.486684747530856	0.934481985915142	0.946054157567744	0.664172423150944	0.987152988356158	0.999985795924666	0.862882556745204	7.97157575757576	10.3165714285714	7.21464285714286	4.8946	NA	no	nothing	nothing	nothing	0	0	none	none
15252	14	CHG	0.666246668518475	0.343655744954759	0.799760023786199	0.333598731090935	0.371286127839192	0.590864679866442	0.400813515974259	0.975943299003964	0.999985795924666	0.999075250129241	NA	NA	NA	1.1891	2.21923076923077	no	nothing	nothing	nothing	0	0	none	none
15252	15	CG	0.804131088456265	0.231234779016877	0.920576218436637	0.338053179847943	0.431715284332909	0.858884145958767	0.648695701451183	0.773045665729327	0.999985795924666	0.949769192762201	NA	NA	NA	5.2302	3.31926923076923	no	nothing	nothing	nothing	0	0	none	none
15252	16	CG	0.649446774695155	0.729648543462595	0.898008391545102	0.443907732523898	0.981143041391758	0.684464266838548	0.973089490504758	0.847368773685469	0.999985795924666	0.686123920018204	7.09075757575758	0.389142857142857	2.65828571428571	5.5403	NA	no	nothing	nothing	nothing	0	0	none	none
15252	19	CHH	0.81776149162852	0.53797903070703	0.761508790607112	0.260986895151978	0.999958890467957	0.984693021489616	0.975994197210025	0.999728129402861	0.999985795924666	0.997300148108509	NA	NA	NA	0.7095	1.09442307692308	no	nothing	nothing	nothing	0	0	none	none
15252	24	CHH	0.723431446202571	0.283343388122834	0.752426975333648	0.135561379676445	0.337395755809835	0.591468159505634	0.229382711320391	0.97796782835208	0.999985795924666	0.967465682237316	11.1657272727273	16.4751428571429	1.54142857142857	2.4774	NA	no	nothing	nothing	nothing	0	0	none	none
15252	26	CHH	0.919022974734428	0.365284500897467	0.77615826294611	0.29767421197122	0.76790483059953	0.830682611252165	0.79283488720812	0.988715844586785	0.999985795924666	0.999075250129241	NA	NA	NA	2.6632	3.72565384615385	no	nothing	nothing	nothing	0	0	none	none
15252	29	CHH	0.800677201517157	0.911673238541592	0.756253526919507	0.529912586924978	0.996348522751146	0.705009037246758	0.994493364892041	0.79675947017104	0.999985795924666	0.495762989417624	NA	NA	NA	12.6098	2.41765384615385	no	nothing	nothing	nothing	0	0	none	none
15252	30	CHH	0.653526532750801	0.69503300553509	0.902925387280523	0.342835907623668	0.982736707258918	0.921339455750759	0.977762312708512	0.999728129402861	0.999985795924666	0.964380031601468	NA	NA	NA	2.3205	2.61980769230769	no	nothing	nothing	nothing	0	0	none	none
15252	32	CHG	0.703743359326317	0.480765760209444	0.959688914873384	0.949218529073426	0.556944702620143	0.907883361411709	0.887127011342658	0.784921078896904	0.999985795924666	0.994863513187023	NA	NA	NA	3.2526	4.98976923076923	no	nothing	nothing	nothing	0	0	none	none
15252	34	CHG	0.692608331797506	0.463477471457946	0.751057413992551	0.452188208582901	0.999958890467957	0.555060407746974	0.496976224665999	0.443422529670082	0.999985795924666	0.9818530864238	8.11133333333333	0.107571428571429	0.115285714285714	12.7758	NA	no	nothing	nothing	nothing	0	0	none	none
15252	35	CHH	0.734283393680288	0.581026362652799	0.970223147876727	0.5241967161577	0.999958890467957	0.852061253933532	0.978396569822023	0.863925901216241	0.999985795924666	0.869367916062619	NA	NA	NA	11.2719	5.41573076923077	no	nothing	nothing	nothing	0	0	none	none
15252	43	CHG	0.605261473312469	0.187344136287488	0.769265206991756	0.194386736135844	0.999958890467957	0.962787012191696	0.986651945202377	0.890212421773231	0.999985795924666	0.981365162787349	NA	NA	NA	2.4892	1.78584615384615	no	nothing	nothing	nothing	0	0	none	none
15252	44	CG	0.027942607618487	0.470124153601924	0.737160095160229	0.438906121759906	0.0051252268079704	0.0126351629191428	0.00268795728779453	0.999980733057478	0.999985795924666	0.979693366695225	NA	NA	NA	0.5744	3.15276923076923	no	nothing	nothing	nothing	0	0	none	none
15252	45	CG	0.864001484776407	0.683770911692892	0.675657283888226	0.490296781688566	0.999958890467957	0.663332035455276	0.984686397121308	0.518948193935458	0.999985795924666	0.350652865176277	6.50366666666667	1.48142857142857	1.32528571428571	13.5857	NA	no	nothing	nothing	nothing	0	0	none	none
15252	49	CHH	0.416577461665277	0.709543163611487	0.946151260145447	0.144343762961064	0.764605246217749	0.682120049894161	0.956128784134544	0.994900288701335	0.999985795924666	0.751805519059122	14.0368484848485	0.107571428571429	8.37357142857143	9.4831	NA	no	nothing	nothing	nothing	0	0	none	none
15252	54	CHH	0.469102576336456	0.613077312709608	0.77615826294611	0.50851922612776	0.891848130574658	0.898039800229999	0.812896016718208	0.996218249641263	0.999985795924666	0.981365162787349	13.4125151515152	0.107571428571429	7.24785714285714	3.5772	NA	no	nothing	nothing	nothing	0	0	none	none
15252	56	CHH	0.653699058506084	0.948853070783504	0.940135772260581	0.453181040208801	0.830263394454348	0.746886978767382	0.97260196239948	0.997426742508948	0.999985795924666	0.777611473077216	10.4915454545455	2.983	11.2095714285714	14.927	NA	no	nothing	nothing	nothing	0	0	none	none
15252	57	CHH	0.686615571078608	0.469830380123945	0.99325478016363	0.461746037680991	0.999958890467957	0.84206392369523	0.973089490504758	0.83551253120417	0.999985795924666	0.884157677575686	NA	NA	NA	7.6152	4.55480769230769	no	nothing	nothing	nothing	0	0	none	none
15252	58	CHH	0.862059952367181	0.494079262149033	0.936319975785995	0.809421368544312	0.799098741388094	0.912087984133049	0.934229692757934	0.947022168363661	0.999985795924666	0.999075250129241	NA	NA	NA	NA	6.63342307692308	no	nothing	nothing	nothing	0	0	none	none
15252	65	CHH	0.654975464425905	0.627456666898386	0.787922075691309	0.413983708899451	0.574603316876258	0.98765660454222	0.977809796297481	0.62939497201762	0.999985795924666	0.997690272845653	9.39290909090909	15.869	3.23714285714286	13.4733	NA	no	nothing	nothing	nothing	0	0	none	none
15252	66	CHH	0.807434448123072	0.226583149153885	0.736549698144101	0.325822723865294	0.912280469434434	0.969742177573038	0.978151653066862	0.952202445751783	0.999985795924666	0.997082979792067	16.4985454545455	8.82714285714286	1.15578571428571	5.0629	NA	no	nothing	nothing	nothing	0	0	none	none
15252	68	CHH	0.966182045599863	0.640010879345795	0.742952790472423	0.110972535549811	0.959705504473811	0.825610636845433	0.54390295514124	0.982953464760232	0.999985795924666	0.953293314316408	15.1558484848485	12.8057142857143	8.76728571428571	6.8376	NA	no	nothing	nothing	nothing	0	0	none	none
15252	74	CHH	0.843262138312124	0.469789960633091	0.892089778050118	0.257830141235845	0.726498400959262	0.856405478410347	0.567379739296911	0.972795735307109	0.999985795924666	0.940279964362032	11.0726666666667	11.7404285714286	2.74542857142857	3.5993	NA	no	nothing	nothing	nothing	0	0	none	none
15252	75	CHH	0.930592542076743	0.708285087109684	0.935158623022715	0.735948610314847	0.999958890467957	0.99843635598218	0.996761243530398	0.99648734548332	0.999985795924666	0.999239723507958	NA	NA	NA	0.9418	2.99811538461538	no	nothing	nothing	nothing	0	0	none	none
15252	76	CHH	0.640237789143598	0.516122380480331	0.875583364886825	0.377838594163287	0.999958890467957	0.93005918688443	0.968912711715335	0.987998861393627	0.999985795924666	0.982286119910418	NA	NA	NA	6.2426	5.29965384615385	no	nothing	nothing	nothing	0	0	none	none
15252	79	CHH	0.924166647103215	0.878341406840639	0.151104164484136	0.828716783867789	0.999958890467957	0.340948809649748	0.998638081458943	0.160145621707514	0.999985795924666	0.0673019464562925	NA	NA	NA	20.6774	2.57838461538462	no	nothing	nothing	nothing	0	0	none	none
15252	82	CHH	0.666309776118414	0.302068815049694	0.616507933735504	0.129749906901829	0.999958890467957	0.994132903315464	0.989595176037422	0.999980733057478	0.999985795924666	0.99973275559454	NA	NA	NA	0.2749	1.003	no	nothing	nothing	nothing	0	0	none	none
15252	83	CHH	0.44141111990114	0.614222425142073	0.853109477869866	0.735684472030977	0.264875948200852	0.373355481687644	0.277947918860824	0.999980733057478	0.999985795924666	0.979130863033605	NA	NA	NA	0.7097	3.17261538461538	no	nothing	nothing	nothing	0	0	none	none
15252	85	CHH	0.668443625376762	0.36737460704912	0.65606328898486	0.298942776812956	0.999958890467957	0.998607987164524	0.985846057023752	0.999980733057478	0.999985795924666	0.979662069749906	NA	NA	NA	0.8488	3.73388461538462	no	nothing	nothing	nothing	0	0	none	none
15252	86	CHG	0.577720162511961	0.170323755399492	0.535238067242337	0.150080109635248	0.106541945471663	0.235078139959812	0.139904086158194	0.99470282446733	0.999985795924666	0.980674846560554	NA	NA	NA	0.2749	1.99607692307692	no	nothing	nothing	nothing	0	0	none	none
15252	88	CHG	0.858858602715169	0.855734762375651	0.910434247343513	0.133899167077541	0.999958890467957	0.999625861527596	0.869375126954353	0.998940926190312	0.999985795924666	0.804775636742983	12.1175454545455	7.16085714285714	11.6604285714286	8.0621	NA	no	nothing	nothing	nothing	0	0	none	none
15252	89	CHH	0.778694593885866	0.779506573172141	0.879206953849935	0.364709157526592	0.999958890467957	0.988708118176259	0.998716981730331	0.999728129402861	0.999985795924666	0.980404594471157	NA	NA	NA	1.1302	1.07023076923077	no	nothing	nothing	nothing	0	0	none	none
15252	97	CHG	0.775176033414466	0.907672389558125	0.522023989884321	0.91176428850491	0.990547611158194	0.404445121000082	0.949998187883583	0.494629151664765	0.999985795924666	0.397745802484997	98.7375454545455	99.9878571428571	99.3097857142857	95.2051	NA	no	nothing	nothing	nothing	0	0	none	none
15261	4	CHG	0.649221839583005	0.969164354784904	0.959609827366819	0.622108541183084	0.887386544839442	0.768121281922407	0.944807878255201	0.990018358104871	0.999985795924666	0.897927519747826	98.1657878787879	100	98.8726428571429	98.5828	NA	no	nothing	nothing	nothing	0	0	none	none
15261	8	CHH	0.969917840223748	0.466501981398495	0.987049031902606	0.187790314015873	0.883063697556137	0.999136832305343	0.688517615882474	0.83266588668146	0.999985795924666	0.64759098004464	3.29993939393939	6.04185714285714	1.357	4.7735	NA	no	nothing	nothing	nothing	0	0	none	none
15261	11	CHH	0.944390303196207	0.204694613872849	0.793961736332122	0.283028389547002	0.585263785290191	0.862580417189322	0.803947629556456	0.889474833401836	0.999985795924666	0.991375569312251	12.0732424242424	16.3915714285714	1.46457142857143	4.8043	5.06088461538461	no	nothing	nothing	nothing	0	0	none	none
15261	12	CHH	0.62836140211684	0.599320101667342	0.964172462976782	0.972509633177269	0.526127514353928	0.744841821220069	0.749357382892879	0.957717534109286	0.999985795924666	0.994260737190277	8.34609090909091	27.8921428571429	1.26621428571429	3.0148	4.59919230769231	no	nothing	nothing	nothing	0	0	none	none
15261	13	CG	0.970717523931475	0.518667207905778	0.80870916259923	0.364757901271251	0.960971104598577	0.878405114734603	0.865100428094982	0.576327451211606	0.999985795924666	0.999239723507958	86.8756363636364	87.6855714285714	94.7476428571429	85.6042	NA	no	nothing	nothing	nothing	0	0	none	none
15261	14	CG	0.962543433516382	0.815977132281364	0.97468712046745	0.482645874781063	0.996639451029223	0.984670911968469	0.959787995037472	0.996842025505448	0.999985795924666	0.856844795302833	90.0211212121212	88.3851428571429	92.4895	89.8347	83.8327692307692	no	nothing	nothing	nothing	0	0	none	none
15261	17	CHH	0.949149937738524	0.824857583669256	0.806541533822303	0.218028113289139	0.994805835415298	0.870462737768936	0.737816025037885	0.967950568678456	0.999985795924666	0.970948229497475	3.49957575757576	7.21657142857143	5.28178571428571	9.5925	10.7518461538462	no	nothing	nothing	nothing	0	0	none	none
15261	19	CHH	0.826583352669398	0.999777547038142	0.875156252081344	0.536308341803799	0.987354162033668	0.999625861527596	0.998716981730331	0.947996767818973	0.999985795924666	0.999337158111949	7.71175757575758	3.31857142857143	9.41514285714286	1.096	NA	no	nothing	nothing	nothing	0	0	none	none
15261	22	CHH	0.942594054331433	0.645589306506323	0.81047057499012	0.211745442054518	0.999958890467957	0.948539445878674	0.885601226416102	0.999728129402861	0.999985795924666	0.967523907156408	7.65333333333333	10.2248571428571	3.55378571428571	1.7186	1.06126923076923	no	nothing	nothing	nothing	0	0	none	none
15261	23	CHH	0.670250462579674	0.509132247135423	0.726016859983122	0.261397560618104	0.999958890467957	0.998643849582245	0.999651755550879	0.996842025505448	0.999985795924666	0.999239723507958	3.45972727272727	1.28814285714286	1.54678571428571	0.5316	NA	no	nothing	nothing	nothing	0	0	none	none
15261	26	CHH	0.900193273149376	0.25683367473618	0.814656694818732	0.406382294777825	0.880602067115259	0.841418991172352	0.9701687348202	0.301636327417712	0.999985795924666	0.495551090881461	12.1871212121212	18.9561428571429	2.39192857142857	20.0599	6.11011538461538	no	nothing	nothing	nothing	0	0	none	none
15261	27	CHH	0.83777984437615	0.343769522063917	0.941739981416686	0.193999026926092	0.980456638194647	0.899695006615134	0.946508266174576	0.626975589916233	0.999985795924666	0.520772617786091	9.34018181818182	10.0142857142857	1.89207142857143	14.567	1.46957692307692	no	nothing	nothing	nothing	0	0	none	none
15261	28	CHH	0.845722347484492	0.807790070936354	0.67949231992849	0.481713877205962	0.999958890467957	0.672028519952347	0.990342125849735	0.622239133928813	0.999985795924666	0.343877127415342	6.50878787878788	7.21657142857143	3.65985714285714	16.7956	0.956807692307692	no	nothing	nothing	nothing	0	0	none	none
15261	29	CHH	0.960285272405044	0.456553562638239	0.979601626813639	0.485996463636694	0.887696380235381	0.985602782122568	0.918618868385487	0.878560878509686	0.999985795924666	0.93235763934214	4.78336363636364	10.9901428571429	1.07878571428571	4.6592	1.57730769230769	no	nothing	nothing	nothing	0	0	none	none
15261	30	CHH	0.988393395779518	0.49289995404809	0.86256577357899	0.582990797093791	0.920222640190415	0.928042353144327	0.94963243774586	0.993285919008952	0.999985795924666	0.997597729842769	3.33154545454545	4.37714285714286	2.55514285714286	1.8487	NA	no	nothing	nothing	nothing	0	0	none	none
15261	33	CHH	0.387337891827131	0.408790242198462	0.662840891510629	0.445827594516798	0.109521846276138	0.149134789767095	0.114589761919914	0.999728129402861	0.999985795924666	0.948230214800048	13.0346363636364	30.7824285714286	4.6475	2.1612	5.65565384615385	no	nothing	nothing	nothing	0	0	none	none
15261	34	CHH	0.744152235351093	0.544715243903698	0.800961413999697	0.360498762852297	0.999958890467957	0.99823879206479	0.999651755550879	0.999980733057478	0.999985795924666	0.999239723507958	8.06054545454545	7.22885714285714	1.90942857142857	2.4705	2.22492307692308	no	nothing	nothing	nothing	0	0	none	none
15261	40	CHH	0.719047925730304	0.631443766915033	0.998850194987014	0.493043562161699	0.999958890467957	0.881143769378056	0.984501849582837	0.931693737266789	0.999985795924666	0.909450865092187	11.1896666666667	3.54285714285714	3.761	8.3391	NA	no	nothing	nothing	nothing	0	0	none	none
15261	43	CHH	0.81821512490592	0.854451516758189	0.913193929381806	0.688296289205499	0.999958890467957	0.994132903315464	0.855364381352823	0.999349412382224	0.999985795924666	0.8512728823441	5.90375757575758	13.0581428571429	10.4002857142857	9.1229	NA	no	nothing	nothing	nothing	0	0	none	none
15261	46	CHH	0.871400807952065	0.161120501036502	0.992911442521491	0.11362970528409	0.73496028135954	0.963004585803502	0.826103302381726	0.47743065346746	0.999985795924666	0.533406711198749	6.73187878787879	9.20871428571428	0.0812142857142857	7.9455	NA	no	nothing	nothing	nothing	0	0	none	none
15261	49	CG	0.703666343081791	0.606051127192163	0.926779486374727	0.838948682382006	0.999958890467957	0.775881550583362	0.927519495455043	0.817476456063263	0.999985795924666	0.928313852001621	85.2508787878788	95.0618571428571	93.8597857142857	83.0017	NA	no	nothing	nothing	nothing	0	0	none	none
15261	50	CG	0.732817010477442	0.912908842832516	0.947216861609452	0.73009218697821	0.975368369214757	0.942398710786736	0.773967416236169	0.999728129402861	0.999985795924666	0.916978891703059	90.8192121212121	100	94.7357142857143	95.1129	90.2298076923077	no	nothing	nothing	nothing	0	0	none	none
15261	53	CHH	0.741272787490174	0.298808860349932	0.936505121408867	0.301788687994455	0.998478563939452	0.947637280947802	0.995958967802709	0.823205529202904	0.999985795924666	0.906358823764235	10.3415454545455	8.61328571428571	1.55178571428571	7.1641	3.53026923076923	no	nothing	nothing	nothing	0	0	none	none
15261	54	CHH	0.924729896229005	0.964517937789733	0.908948466166116	0.838143604344064	0.999958890467957	0.994132903315464	0.964670879218624	0.960669127790598	0.999985795924666	0.905097625193317	7.75618181818182	10.2424285714286	3.88607142857143	7.1366	3.237	no	nothing	nothing	nothing	0	0	none	none
15261	57	CHH	0.434488372061103	0.342196256267377	0.557996245961437	0.106850975347714	0.0990820953780985	0.111021686299906	0.0229510375000689	0.986502179620017	0.999985795924666	0.999239723507958	9.59330303030303	21.3942857142857	5.66742857142857	1.4014	NA	no	nothing	nothing	nothing	0	0	none	none
15261	59	CHH	0.472744884404247	0.0876184301531614	0.3415451745913	0.0533131639284956	0.988369587619362	0.972988434022219	0.995167820249272	0.999728129402861	0.999985795924666	0.979662069749906	7.36393939393939	3.2	0.893428571428571	1.4329	NA	no	nothing	nothing	nothing	0	0	none	none
15261	60	CHG	0.805224069970258	0.601929947526912	0.793570719634851	0.325111013085122	0.780424679633589	0.985602782122568	0.577368786147683	0.61675861199671	0.999985795924666	0.395269547008923	3.90124242424242	9.35871428571429	2.32464285714286	9.1218	NA	no	nothing	nothing	nothing	0	0	none	none
15261	62	CHG	0.819622748844752	0.770260947662244	0.803230683709725	0.758075763101864	0.912237663829541	0.992105909789467	0.98119217994336	0.754310044239896	0.999985795924666	0.951011611097197	6.02306060606061	7.21671428571429	9.59978571428571	0.8075	3.64488461538462	no	nothing	nothing	nothing	0	0	none	none
15261	64	CHH	0.776023709536855	0.681690003441366	0.787798881217828	0.319188897890863	0.999958890467957	0.694742315447578	0.989113200489265	0.670694428060822	0.999985795924666	0.374380222005777	12.0742424242424	7.21671428571429	5.987	21.9041	1.92915384615385	no	nothing	nothing	nothing	0	0	none	none
15261	65	CHH	0.825096263571451	0.309877629556322	0.745650494599489	0.724377212652665	0.525739321643325	0.697811263658152	0.875555175229171	0.988891882180429	0.999985795924666	0.915205291363716	7.99172727272727	15.0821428571429	0.484142857142857	1.3424	NA	no	nothing	nothing	nothing	0	0	none	none
15261	69	CHH	0.908733201627696	0.55035695631256	0.994979013748374	0.550345004644405	0.884244521919269	0.979053528956686	0.895185863373757	0.902941145577566	0.999985795924666	0.935563621830393	9.18442424242424	19.1888571428571	3.0995	9.6617	3.84	no	nothing	nothing	nothing	0	0	none	none
15261	70	CHH	0.874420865807885	0.401327060403125	0.727310773105446	0.384652347418432	0.983105092409475	0.946054157567744	0.975664052690032	0.999980733057478	0.999985795924666	0.987348854173834	7.43469696969697	9.39742857142857	1.4075	1.3272	2.12411538461538	no	nothing	nothing	nothing	0	0	none	none
15261	78	CHH	0.777966065961551	0.639154502407291	0.981246566819961	0.36486214428462	0.78398006130874	0.897934532262107	0.599043309787919	0.952881693363981	0.999985795924666	0.875350800053115	6.17142424242424	15.8394285714286	2.09971428571429	4.0455	0.956307692307692	no	nothing	nothing	nothing	0	0	none	none
15261	79	CHH	0.680730525527538	0.764732388684464	0.998588906755466	0.513562531179283	0.985094520270503	0.858149345690316	0.97269216200609	0.975418185541555	0.999985795924666	0.919169178661364	11.9400909090909	2.79642857142857	9.23471428571428	9.1656	NA	no	nothing	nothing	nothing	0	0	none	none
15261	83	CHH	0.680057021913705	0.31223991108668	0.623473328486485	0.0649200154590058	0.999958890467957	0.98800474843779	0.950858734397879	0.999980733057478	0.999985795924666	0.968473077761636	9.97206060606061	8.39271428571429	2.05435714285714	2.3405	0.527346153846154	no	nothing	nothing	nothing	0	0	none	none
15261	86	CHG	0.583767736602359	0.834781357208974	0.984025979623341	0.146617003393948	0.625803453480385	0.738849363456747	0.99973857047738	0.996203623769414	0.999985795924666	0.573244993597181	NA	0.385571428571429	12.4053571428571	5.6704	NA	no	nothing	nothing	nothing	0	0	none	none
15261	88	CHG	0.938777675390547	0.462663471294544	0.942414049486988	0.878099248696006	0.970853547675858	0.9565577857173	0.998638081458943	0.740004145691256	0.999985795924666	0.953959464843004	8.38606060606061	15.5355714285714	2.08085714285714	12.2802	7.53019230769231	no	nothing	nothing	nothing	0	0	none	none
15261	89	CHH	0.950667521296085	0.758176504879659	0.904396441868048	0.698743406611381	0.984873350123723	0.985087420233732	0.954545385013702	0.871243105774941	0.999985795924666	0.842200382714211	6.58406060606061	11.2357142857143	3.70685714285714	12.9774	4.63242307692308	no	nothing	nothing	nothing	0	0	none	none
15261	92	CHH	0.907384046319073	0.797772546860312	0.978247627964346	0.413081913593763	0.976609513383812	0.968068605829336	0.832331676586383	0.99334272992945	0.999985795924666	0.906962468815524	11.9347575757576	19.1391428571429	9.27457142857143	10.4986	4.08038461538462	no	nothing	nothing	nothing	0	0	none	none
15261	93	CHH	0.98607585020499	0.82289727404766	0.865544941246678	0.704329650498829	0.999958890467957	0.951672450259833	0.970177666387366	0.859379687472853	0.999985795924666	0.781179638023066	4.56866666666667	8.61328571428571	1.98107142857143	9.6035	1.60676923076923	no	nothing	nothing	nothing	0	0	none	none
15261	98	CHG	0.678945695925324	0.338100241552347	0.903127639491503	0.944687431911204	0.999958890467957	0.93883225809067	0.813983461059016	0.900008938968669	0.999985795924666	0.93848752871381	94.9710303030303	99.9525714285714	99.9627142857143	98.6692	95.1375769230769	no	nothing	nothing	nothing	0	0	none	none
15271	3	CHG	0.76912025393049	0.694035042440857	0.925731244096647	0.536348783668908	0.999958890467957	0.97877999655111	0.66891082266832	0.998940926190312	0.999985795924666	0.79063860651177	NA	100	99.9849285714286	NA	95.4570384615385	no	nothing	nothing	nothing	0	0	none	none
15271	9	CHH	0.537643958463335	0.644063756219635	0.892626916671751	0.163902806399786	0.943794783667452	0.863032428077532	0.986733558441095	0.999728129402861	0.999985795924666	0.872766604495445	NA	0.0925714285714286	2.16142857142857	NA	0.943615384615385	no	nothing	nothing	nothing	0	0	none	none
15271	12	CHG	0.45303394102864	0.113121499980496	0.148568129974563	0.0235734030136591	0.999958890467957	0.896199296613117	0.978098067103623	0.973058240955545	0.999985795924666	0.944541114368026	NA	3.92342857142857	2.62271428571429	NA	4.517	no	nothing	nothing	nothing	0	0	none	none
15271	18	CG	0.876574023105701	0.888825563296198	0.947687683780956	0.543341898522971	0.981143041391758	0.927137064594989	0.839430452188416	0.999980733057478	0.999985795924666	0.97895925647136	NA	3.83228571428571	2.42107142857143	NA	0.875692307692308	no	nothing	nothing	nothing	0	0	none	none
15271	23	CHH	0.707141493145951	0.840018470578562	0.898398297078898	0.663699824135063	0.817864350010344	0.969391067620202	0.960671713631701	0.89931142133206	0.999985795924666	0.999075250129241	NA	0.0424285714285714	11.4437142857143	NA	2.98488461538462	no	nothing	nothing	nothing	0	0	none	none
15271	27	CG	0.794405129075387	0.39359980098721	0.959905816299078	0.713322701463241	0.556944702620143	0.88660833001376	0.980513733631075	0.871406221860883	0.999985795924666	0.924192649136589	NA	0.339142857142857	10.6687142857143	NA	2.12792307692308	no	nothing	nothing	nothing	0	0	none	none
15271	32	CHG	0.672099001838101	0.538485253323806	0.768679704005432	0.542037039223834	0.999958890467957	0.99823879206479	0.965356996245961	0.999728129402861	0.999985795924666	0.97122408830187	NA	0.0424285714285714	0.0815	NA	1.18880769230769	no	nothing	nothing	nothing	0	0	none	none
15271	41	CG	0.885329299506765	0.918861093040814	0.955664127932009	0.916938140434069	0.999958890467957	0.995513864904519	0.98286215948738	0.999980733057478	0.999985795924666	0.996596284408073	NA	1.21014285714286	2.27735714285714	NA	2.67515384615385	no	nothing	nothing	nothing	0	0	none	none
15271	44	CG	0.439108611392871	0.37293969683087	0.627049160941243	0.0746857834556131	0.982366627879461	0.968672094282791	0.989595176037422	0.998940926190312	0.999985795924666	0.981365162787349	NA	0.254285714285714	2.10607142857143	NA	1.31003846153846	no	nothing	nothing	nothing	0	0	none	none
15271	47	CG	0.686329530954773	0.981430657487302	0.88921696030705	0.900271533322288	0.895014275942409	0.704887908186575	0.890033758225029	0.965310063722679	0.999985795924666	0.903170940397985	NA	0.0424285714285714	5.89407142857143	NA	2.99396153846154	no	nothing	nothing	nothing	0	0	none	none
15271	50	CHH	0.627737560814618	0.491214680124927	0.95584899377832	0.462583401583412	0.999958890467957	0.738319483805709	0.960671713631701	0.783554452312531	0.999985795924666	0.807903147844714	NA	0.0431428571428571	0.246928571428571	NA	1.37003846153846	no	nothing	nothing	nothing	0	0	none	none
15271	51	CHH	0.538343107759781	0.859928674539003	0.916159783819001	0.647660734523408	0.557968957472417	0.837525426878432	0.330462736725825	0.923380635824458	0.999985795924666	0.83281832477418	NA	17.1271428571429	1.16914285714286	NA	1.2085	no	nothing	nothing	nothing	0	0	none	none
15271	54	CHH	0.954117029388874	0.997891012449545	0.981632107059943	0.671911945127837	0.999958890467957	0.99823879206479	0.947744844124917	0.999728129402861	0.999985795924666	0.942226576900069	NA	11.2341428571429	6.69521428571429	NA	4.859	no	nothing	nothing	nothing	0	0	none	none
15271	56	CG	0.932533443067419	0.368104891863841	0.783201735618332	0.25282021905688	0.729522856243407	0.822671241872354	0.692563352325579	0.989460904357857	0.999985795924666	0.993000036990491	NA	11.5362857142857	0.432642857142857	NA	1.83819230769231	no	nothing	nothing	nothing	0	0	none	none
15271	65	CHG	0.435192756883209	0.35677598024364	0.868283792042105	0.0437913791211794	0.986402673979251	0.805410601051814	0.996761243530398	0.94130335305001	0.999985795924666	0.663471512213903	NA	0.0944285714285714	0.8585	NA	0.0378846153846154	no	nothing	nothing	nothing	0	0	none	none
15271	66	CG	0.665673325116224	0.322263284042147	0.899350584925315	0.918211147840472	0.999958890467957	0.946294006938891	0.861568201443051	0.89604813502409	0.999985795924666	0.96927300159694	NA	2.96742857142857	0.789428571428571	NA	7.64903846153846	no	nothing	nothing	nothing	0	0	none	none
15271	70	CHH	0.543161535327025	0.976412923055757	0.900612399670786	0.633177614023851	0.680601167098928	0.858149345690316	0.830510291814689	0.957599130556853	0.999985795924666	0.999337158111949	NA	0.0424285714285714	NA	NA	4.26611538461538	no	nothing	nothing	nothing	0	0	none	none
15271	71	CHG	0.8343284985657	0.831191564711087	0.573680175853636	0.669413731941396	0.999958890467957	0.512529953203278	0.994190837005187	0.494004302251645	0.999985795924666	0.306582020628485	NA	2.80614285714286	4.19414285714286	NA	3.67638461538462	no	nothing	nothing	nothing	0	0	none	none
15271	74	CHG	0.584477072033896	0.495659784265905	0.357514099237627	0.863781625334265	0.332308305439743	0.914875331111988	0.560778439946515	0.102799764448605	0.999985795924666	0.186493608645479	NA	11.6772857142857	0.0316428571428571	NA	4.18846153846154	no	nothing	nothing	nothing	0	0	none	none
15271	87	CG	0.520058198029272	0.941139852289374	0.898492952204518	0.226277557447686	0.596909731239498	0.837525426878432	0.964674359910143	0.939367018237689	0.999985795924666	0.916978891703059	NA	0.0508571428571429	4.88478571428571	NA	1.41338461538462	no	nothing	nothing	nothing	0	0	none	none
15271	89	CHH	0.626476983907617	0.131902004909566	0.657353931435435	0.0696894053834675	0.935675562565806	0.996671080575832	0.954727584100652	0.908442211365414	0.999985795924666	0.964380031601468	NA	3.72314285714286	0.233642857142857	NA	NA	no	nothing	nothing	nothing	0	0	none	none
15271	90	CHH	0.481081060466777	0.834393194362153	0.950336538616976	0.345368159569228	0.757463730491939	0.736386558269641	0.907022005443288	0.999980733057478	0.999985795924666	0.915409063998907	NA	0.0571428571428571	5.50385714285714	NA	NA	no	nothing	nothing	nothing	0	0	none	none
15278	3	CHG	0.2476613111956	0.933561876263547	0.868186941033451	0.298443948570297	0.36672323248625	0.588413914650905	0.629496408673981	0.97107390637347	0.999985795924666	0.967716214959063	99.4841515151515	NA	NA	97.7293	NA	no	nothing	nothing	nothing	0	0	none	none
15278	9	CHH	0.768607915302616	0.424840841236501	0.899144932855787	0.391923126505154	0.999958890467957	0.801595761549729	0.997019899097122	0.639420875448307	0.999985795924666	0.652848167456725	5.43660606060606	1.72342857142857	NA	10.1028	NA	no	nothing	nothing	nothing	0	0	none	none
15278	11	CHG	0.87603204293081	0.540907431706044	0.405145545376798	0.456002827992495	0.843089104406966	0.464491521485455	0.825435358161218	0.824751991119498	0.999985795924666	0.698391169282007	13.2637575757576	NA	NA	0.0261	NA	no	nothing	nothing	nothing	0	0	none	none
15278	13	CHG	0.693669347854511	0.388603346915083	0.686484349634361	0.42972975881688	0.421265838473751	0.988325098272439	0.486018809735375	0.302303395107534	0.999985795924666	0.333080082675004	7.85869696969697	17.0064285714286	NA	19.2968	3.62638461538462	no	nothing	nothing	nothing	0	0	none	none
15278	18	CHH	0.490288940581856	0.511083924521761	0.993523419783938	0.922023087419891	0.251161812454118	0.64977547571562	0.562479089440494	0.864135383365687	0.999985795924666	0.998956723530011	2.83081818181818	NA	NA	4.4365	NA	no	nothing	nothing	nothing	0	0	none	none
15278	19	CHG	0.84293699959648	0.292697348020917	0.994927352147391	0.260747352655466	0.957454540957176	0.957598568474699	0.963869258672996	0.702700896897204	0.999985795924666	0.768970197968174	4.93615151515151	NA	NA	6.853	NA	no	nothing	nothing	nothing	0	0	none	none
15278	20	CG	0.855981882315511	0.22248804899176	0.444275316048778	0.120381287422696	0.475318669146565	0.476429615401144	0.436764123304913	0.998940926190312	0.999985795924666	0.974920437477235	10.7783636363636	NA	NA	0.0261	NA	no	nothing	nothing	nothing	0	0	none	none
15278	21	CG	0.968169811704515	0.581570529786774	0.722309889542067	0.4275680518539	0.979818793595205	0.80767433614947	0.943289591146634	0.507726866252525	0.999985795924666	0.376898474430859	8.24451515151515	9.47242857142857	NA	14.083	3.46288461538462	no	nothing	nothing	nothing	0	0	none	none
15278	23	CHH	0.627674051012047	0.755812230115793	0.847561757447084	0.693274999470386	0.648156914661706	0.942921935795356	0.903782422584398	0.800849313038242	0.999985795924666	0.9818530864238	4.75669696969697	NA	NA	8.035	NA	no	nothing	nothing	nothing	0	0	none	none
15278	36	CHH	0.944539872342689	0.250479743527643	0.455665194949365	0.347286256592643	0.653766945301708	0.585811270056882	0.843209200743498	0.994958311223118	0.999985795924666	0.83281832477418	11.0034242424242	NA	NA	0.39	NA	no	nothing	nothing	nothing	0	0	none	none
15278	41	CHH	0.807347947958098	0.917096956218882	0.959154702388639	0.297232686014716	0.959290914087098	0.89643471525395	0.978396569822023	0.999980733057478	0.999985795924666	0.685084326404904	8.34030303030303	NA	NA	10.1983	NA	no	nothing	nothing	nothing	0	0	none	none
15278	44	CHH	0.809342560086753	0.132835279121222	0.9762349278467	0.192767596049678	0.221730333760716	0.963004585803502	0.440587929331169	0.375583063385692	0.999985795924666	0.638654633844049	8.63045454545455	16.7967142857143	NA	11.5515	3.11330769230769	no	nothing	nothing	nothing	0	0	none	none
15278	47	CHH	0.80224686758564	0.228835393518231	0.867332476284685	0.113683618574842	0.912280469434434	0.99973895234099	0.903766287691762	0.851371072757017	0.999985795924666	0.860440082267094	12.7493636363636	7.63057142857143	NA	9.7994	3.32319230769231	no	nothing	nothing	nothing	0	0	none	none
15278	48	CHH	0.546483667362949	0.187510309771449	0.998588906755466	0.096230207862701	0.999958890467957	0.72617818515299	0.999086933759559	0.553404268629827	0.999985795924666	0.536038753977984	15.7258787878788	2.04028571428571	NA	13.4654	2.93626923076923	no	nothing	nothing	nothing	0	0	none	none
15278	50	CHH	0.744152235351093	0.772265230747344	0.891000558170097	0.784261018503533	0.830263394454348	0.770488930197771	0.81897719339528	0.999980733057478	0.999985795924666	0.986725445143855	8.23363636363636	NA	NA	2.3963	NA	no	nothing	nothing	nothing	0	0	none	none
15278	51	CHH	0.927213301988634	0.481249653290659	0.767464134961061	0.621666209040178	0.858924321650732	0.826787233408187	0.930349452580383	0.999980733057478	0.999985795924666	0.961835505291245	15.6396060606061	NA	NA	5.4605	NA	no	nothing	nothing	nothing	0	0	none	none
15278	54	CHG	0.865073170741006	0.334314288444835	0.739032428639458	0.88028938298275	0.969863491810992	0.956528377424368	0.980134752653981	0.993597509764789	0.999985795924666	0.85164937730477	3.46372727272727	NA	NA	0.7795	NA	no	nothing	nothing	nothing	0	0	none	none
15278	56	CHG	0.995672251709469	0.700456664160955	0.879071694408672	0.680263841535575	0.990680235953469	0.94484504686416	0.972504403603892	0.809742423880627	0.999985795924666	0.796333207328445	5.54981818181818	5.12128571428571	NA	10.4547	3.10969230769231	no	nothing	nothing	nothing	0	0	none	none
15278	58	CHH	0.877811818982039	0.557959208290475	0.964489500951142	0.273369450262548	0.999958890467957	0.988059690162409	0.952964661218563	0.940381293525846	0.999985795924666	0.847037433686845	7.12336363636364	NA	NA	4.9268	NA	no	nothing	nothing	nothing	0	0	none	none
15278	60	CHG	0.731579766713923	0.646839171959842	0.873729414065148	0.35455567456483	0.728429696915829	0.979645661033736	0.514316767444098	0.765838969740453	0.999985795924666	0.554121937093419	6.51363636363636	NA	NA	10.8528	NA	no	nothing	nothing	nothing	0	0	none	none
15278	61	CG	0.782184253345668	0.534417681274815	0.440490178939968	0.0883177093257998	0.999958890467957	0.861481245499128	0.915807758948631	0.857369335823561	0.999985795924666	0.987687866721236	11.352696969697	NA	NA	0.5687	NA	no	nothing	nothing	nothing	0	0	none	none
15278	62	CG	0.778618647416098	0.603394249607353	0.495150615253733	0.899641954834189	0.747605541985898	0.856389146735131	0.895208721758574	0.263815308945269	0.999985795924666	0.358870982420169	6.31642424242424	14.8094285714286	NA	21.4541	5.46030769230769	no	nothing	nothing	nothing	0	0	none	none
15278	64	CG	0.773965401558313	0.919781701918093	0.964172462976782	0.552136178524223	0.939926857229824	0.946585440870681	0.988689042117247	0.984644749326614	0.999985795924666	0.967598347586521	2.35093939393939	NA	NA	3.0108	NA	no	nothing	nothing	nothing	0	0	none	none
15278	65	CG	0.781407348124545	0.983805176802657	0.990573218200367	0.395774661667501	0.97866635420485	0.911945425271026	0.998716981730331	0.999980733057478	0.999985795924666	0.851766833485964	8.02845454545455	NA	NA	10.0824	3.03715384615385	no	nothing	nothing	nothing	0	0	none	none
15278	66	CHG	0.718495461453657	0.878706538564339	0.661497585272339	0.648179915917592	0.979818793595205	0.490859681907793	0.965991957185787	0.659117569824105	0.999985795924666	0.431872675319031	5.23869696969697	0.617857142857143	NA	12.1876	2.62896153846154	no	nothing	nothing	nothing	0	0	none	none
15278	67	CHH	0.687629185452568	0.668332376957176	0.580882370399198	0.533114595506854	0.671831413513648	0.955509898783018	0.554083020429118	0.398901497934574	0.999985795924666	0.26620359377951	5.27872727272727	15.0065714285714	NA	19.2486	2.11584615384615	no	nothing	nothing	nothing	0	0	none	none
15278	69	CHH	0.381237787290147	0.533884186831688	0.872652632768157	0.246904189997051	0.161557799790398	0.32742911228649	0.0542853466749041	0.992767723475568	0.999985795924666	0.945418641131036	6.10221212121212	NA	NA	3.1266	NA	no	nothing	nothing	nothing	0	0	none	none
15278	70	CHH	0.848472927343663	0.296530307493928	0.960614798830473	0.525007821844522	0.957454540957176	0.981799884086131	0.995937866589183	0.782738374072947	0.999985795924666	0.964380031601468	5.88512121212121	NA	NA	4.0939	NA	no	nothing	nothing	nothing	0	0	none	none
15278	76	CHH	0.873009001528151	0.486438295618938	0.79414430835887	0.94746509390419	0.998478563939452	0.97512680068463	0.977204790539264	0.999728129402861	0.999985795924666	0.876983742557464	5.40181818181818	NA	NA	1.1294	NA	no	nothing	nothing	nothing	0	0	none	none
15278	77	CHH	0.979663858293504	0.32923973175685	0.848759002826984	0.457767138659197	0.805467500575316	0.922495506245519	0.923496691994304	0.936033714144802	0.999985795924666	0.999239723507958	8.82227272727273	NA	NA	4.3896	NA	no	nothing	nothing	nothing	0	0	none	none
15278	79	CHH	0.770690783231049	0.44725140661745	0.949068658294851	0.781271074849126	0.999958890467957	0.954755599223228	0.846920093489507	0.909478087797176	0.999985795924666	0.934284545949221	4.38560606060606	NA	NA	6.2707	NA	no	nothing	nothing	nothing	0	0	none	none
15278	90	CHG	0.873724956372971	0.188822628549832	0.703699435249153	0.18022609318901	0.779626847231014	0.919802609181848	0.904339827149447	0.939331210586991	0.999985795924666	0.997690272845653	17.9437575757576	16.4822857142857	NA	9.2705	7.42873076923077	no	nothing	nothing	nothing	0	0	none	none
15278	97	CHG	0.874159365853175	0.738124859278751	0.734978771558142	0.716370164303362	0.999958890467957	0.928599547110406	0.998766816239859	0.949368416173287	0.999985795924666	0.901565806180897	98.5855151515152	99.3178571428571	NA	99.9726	98.9493076923077	no	nothing	nothing	nothing	0	0	none	none
15279	13	CG	0.155937160731964	0.0769872966331889	0.434429179316566	0.0144488185976982	0.999958890467957	0.902523789258644	0.964675127247131	0.967034383863865	0.999985795924666	0.97465706923394	NA	0.064	1.68164285714286	2.2787	2.39976923076923	no	nothing	nothing	nothing	0	0	none	none
15279	14	CHG	0.800225490961886	0.530457005693854	0.828935745408794	0.0624815430600936	0.999958890467957	0.997147434681982	0.823002806473941	0.999728129402861	0.999985795924666	0.792703045807892	NA	4.57228571428571	5.43942857142857	3.1267	0.608884615384615	no	nothing	nothing	nothing	0	0	none	none
15279	19	CHH	0.803350555511006	0.434366203338086	0.942414049486988	0.454181200116311	0.999958890467957	0.979598544026168	0.99611801177123	0.91396491259005	0.999985795924666	0.963888620379906	NA	6.08928571428571	2.93164285714286	7.4736	4.05311538461538	no	nothing	nothing	nothing	0	0	none	none
15279	20	CHH	0.877251104407354	0.829813831787353	0.999507075708768	0.320400351732872	0.969863491810992	0.971697455233604	0.700912270855881	0.987998861393627	0.999985795924666	0.813614017443516	NA	14.9817142857143	6.32864285714286	10.1888	2.8005	no	nothing	nothing	nothing	0	0	none	none
15279	23	CHG	0.512885554521997	0.187773344310585	0.762462033270718	0.0393863212641299	0.999958890467957	0.928853363657599	0.98293959488089	0.906582776620364	0.999985795924666	0.813112827382424	NA	1.68585714285714	1.32578571428571	4.4785	0.868538461538461	no	nothing	nothing	nothing	0	0	none	none
15279	27	CG	0.515076022167324	0.501410871128383	0.649390472953751	0.066544432906126	0.96510148574516	0.979972911309772	0.998067959219046	0.976505493015038	0.999985795924666	0.968695083179053	NA	1.84114285714286	5.81121428571429	3.5291	2.31088461538462	no	nothing	nothing	nothing	0	0	none	none
15279	37	CHH	0.930143053287753	0.283489368345525	0.998939905370967	0.154733628559443	0.855343616607029	0.987462477938023	0.824481240662751	0.692577828054156	0.999985795924666	0.63775243203296	NA	5.20914285714286	0.725428571428571	6.1897	1.76584615384615	no	nothing	nothing	nothing	0	0	none	none
15279	43	CG	0.965425836117939	0.813563797420313	0.995851909940065	0.732432606083266	0.996348522751146	0.99739543237495	0.985473835073152	0.981499353251455	0.999985795924666	0.977662609073047	NA	4.07114285714286	1.16028571428571	2.3514	3.59711538461538	no	nothing	nothing	nothing	0	0	none	none
15279	56	CHH	0.748307394501373	0.475028626999981	0.984231350236515	0.821508888410527	0.999958890467957	0.920425913054611	0.952413085124137	0.884366644508064	0.999985795924666	0.993175840751279	NA	1.74971428571429	1.74178571428571	3.9483	NA	no	nothing	nothing	nothing	0	0	none	none
15279	61	CHH	0.815801694066748	0.917283924275914	0.996351600866567	0.302713696089343	0.963188234888699	0.940716739353536	0.578857377341843	0.999728129402861	0.999985795924666	0.809748737502727	NA	13.4342857142857	8.83014285714286	7.1293	1.98803846153846	no	nothing	nothing	nothing	0	0	none	none
15279	62	CHH	0.801918552430218	0.274039848623243	0.97424373106975	0.0947139795465905	0.956769696189917	0.907551892552404	0.880338558763159	0.612860314141427	0.999985795924666	0.432243386684093	NA	7.99785714285714	1.27592857142857	11.6202	0.855307692307692	no	nothing	nothing	nothing	0	0	none	none
15279	68	CHH	0.482534311232693	0.393366221815571	0.779205845551855	0.158404433304901	0.983257402455628	0.899660989871316	0.968894110973083	0.997060900975793	0.999985795924666	0.966887233406208	NA	2.071	5.56814285714286	4.1148	4.40111538461538	no	nothing	nothing	nothing	0	0	none	none
15279	70	CHH	0.594328891185702	0.509132247135423	0.583207783837019	0.41299796724536	0.998478563939452	0.262183096011945	0.95309390474867	0.272744768187604	0.999985795924666	0.189718969854322	NA	0.0221428571428571	1.45621428571429	14.8353	1.82715384615385	no	nothing	nothing	nothing	0	0	none	none
15279	71	CHH	0.69220744625766	0.783077491800991	0.73597029537933	0.224508303438222	0.758542613389943	0.99843635598218	0.990583107917216	0.672256864668718	0.999985795924666	0.998365698524165	NA	0.288	7.53757142857143	0.0848	0.117461538461538	no	nothing	nothing	nothing	0	0	none	none
15279	78	CHH	0.766853822548577	0.788421437765932	0.755806040086292	0.343229219581183	0.999958890467957	0.988415595909648	0.991079579388261	0.944108408671181	0.999985795924666	0.997941873183723	NA	2.30342857142857	3.14607142857143	1.047	1.74884615384615	no	nothing	nothing	nothing	0	0	none	none
15279	81	CG	0.482534311232693	0.26857088025882	0.67106737650404	0.0744594001423986	0.999958890467957	0.95769420941398	0.996305251363884	0.996842025505448	0.999985795924666	0.964569368969203	NA	1.37871428571429	3.19235714285714	2.8957	2.35961538461538	no	nothing	nothing	nothing	0	0	none	none
15279	83	CHH	0.78942123535767	0.51853325602063	0.973593342268658	0.379883759479326	0.999958890467957	0.898945292393823	0.989595176037422	0.835433814990242	0.999985795924666	0.792487614951326	NA	3.65357142857143	3.84514285714286	10.6715	3.95773076923077	no	nothing	nothing	nothing	0	0	none	none
15279	89	CHG	0.961987144839227	0.994563872295422	0.765770115110358	0.168329121685637	0.999958890467957	0.841600285831339	0.65510508854815	0.863223057173096	0.999985795924666	0.976939629403097	NA	5.18157142857143	6.082	0.5419	0.258269230769231	no	nothing	nothing	nothing	0	0	none	none
15279	92	CHH	0.652958216310298	0.485746003163123	0.973324760865272	0.905313414385473	0.999958890467957	0.867406607923621	0.854973074700628	0.906582776620364	0.999985795924666	0.999337158111949	NA	0.0221428571428571	0.422714285714286	1.8761	3.45138461538462	no	nothing	nothing	nothing	0	0	none	none
15279	97	CHG	0.732964971923022	0.943892373869266	0.951843754398902	0.848330096601423	0.91572758500416	0.943569565395123	0.941729520658365	0.982953464760232	0.999985795924666	0.999239723507958	NA	100	97.837	98.9326	98.8636538461539	no	nothing	nothing	nothing	0	0	none	none
15281	4	CHG	0.969416761676155	0.954937203919434	0.800402737490121	0.358001438635578	0.999958890467957	0.876568338332953	0.926805570759414	0.867623650612323	0.999985795924666	0.448151180981007	98.4191212121212	NA	98.9477142857143	NA	97.5628076923077	no	nothing	nothing	nothing	0	0	none	none
15281	14	CHH	0.690885512761879	0.878598226542381	0.993523419783938	0.780396728342911	0.960819332658059	0.853049623571309	0.928794866967331	0.992767723475568	0.999985795924666	0.977662609073047	6.76148484848485	NA	5.45107142857143	NA	5.14107692307692	no	nothing	nothing	nothing	0	0	none	none
15281	16	CG	0.69340522150837	0.490114177876377	0.926099442330887	0.115499892248309	0.999958890467957	0.766737460005662	0.97269216200609	0.744789792195598	0.999985795924666	0.389489638650906	7.95487878787879	NA	3.63128571428571	NA	0.949153846153846	no	nothing	nothing	nothing	0	0	none	none
15281	17	CG	0.911813265182886	0.806677142220467	0.988270749704821	0.876655026042801	0.999958890467957	0.975050471929435	0.965991957185787	0.975666812171766	0.999985795924666	0.997300148108509	NA	0.0915714285714286	NA	NA	NA	no	nothing	nothing	nothing	0	0	none	none
15281	19	CHH	0.90384724356936	0.330639633545907	0.922754015040485	0.276119894298158	0.946962530838271	0.999136832305343	0.947821084966082	0.882391072208378	0.999985795924666	0.920329360181537	NA	16.7177142857143	NA	NA	NA	no	nothing	nothing	nothing	0	0	none	none
15281	21	CHH	0.956487434287164	0.196266803186813	0.694370939939082	0.161656839931978	0.622009534618126	0.802307358853773	0.712610168992803	0.96123560270696	0.999985795924666	0.996381625699765	NA	14.4688571428571	NA	NA	NA	no	nothing	nothing	nothing	0	0	none	none
15281	23	CHH	0.766956510153323	0.330208507554438	0.983389110295175	0.254063905694969	0.997168941268369	0.931180831057233	0.983695128976732	0.788723220989227	0.999985795924666	0.8112500716604	6.28578787878788	NA	0.122285714285714	NA	1.04946153846154	no	nothing	nothing	nothing	0	0	none	none
15281	27	CHH	0.792118568173518	0.805006065980816	0.794316237921138	0.664789679750101	0.903073461286461	0.721285101123046	0.823170738003012	0.965329683929402	0.999985795924666	0.962353064258749	NA	14.2857142857143	NA	NA	NA	no	nothing	nothing	nothing	0	0	none	none
15281	28	CHH	0.531266733758287	0.16554599869975	0.46041159127953	0.121461918461368	0.999958890467957	0.992086266634242	0.986788473134337	0.999980733057478	0.999985795924666	0.96701521181684	9.13436363636364	NA	0.0815	NA	1.32323076923077	no	nothing	nothing	nothing	0	0	none	none
15281	29	CHH	0.871615556833671	0.848957121565503	0.973672382216601	0.829169640922294	0.973682679589254	0.947085268518588	0.942648909663368	0.999728129402861	0.999985795924666	0.998365698524165	3.05409090909091	NA	6.96464285714286	NA	5.09161538461538	no	nothing	nothing	nothing	0	0	none	none
15281	30	CHH	0.809256745250342	0.394064369618168	0.978954346934359	0.567448676094406	0.632428691468952	0.956528377424368	0.804007000869331	0.770789588302615	0.999985795924666	0.911882564860454	12.312303030303	NA	0.163	NA	6.05080769230769	no	nothing	nothing	nothing	0	0	none	none
15281	31	CHH	0.893439027243574	0.298167258653959	0.995241797221694	0.399444439830619	0.644914584565758	0.974624250338622	0.818544934417099	0.730559754863024	0.999985795924666	0.885845082828467	17.7191515151515	NA	1.98521428571429	NA	8.8815	no	nothing	nothing	nothing	0	0	none	none
15281	33	CG	0.745691438747068	0.7163708204589	0.550277559233727	0.109937379026328	0.794586438351514	0.427618256442563	0.256082061505369	0.825010912122401	0.999985795924666	0.99606992953476	7.32993939393939	NA	3.44485714285714	NA	0.578576923076923	no	nothing	nothing	nothing	0	0	none	none
15281	34	CG	0.934551685175346	0.113110895221681	0.59725979964862	0.183488063431741	0.436822455814988	0.710458598061665	0.719317220002362	0.941501343227212	0.999985795924666	0.986613153404469	NA	2.96685714285714	NA	NA	NA	no	nothing	nothing	nothing	0	0	none	none
15281	37	CHH	0.147134265051692	0.805428421250534	0.886324301419603	0.740323682576496	0.109103401639092	0.153275974300411	0.0556955588190346	0.998940926190312	0.999985795924666	0.987971964789864	6.58136363636364	NA	4.67321428571429	NA	4.482	no	nothing	nothing	nothing	0	0	none	none
15281	38	CHH	0.766149290935875	0.744039688150853	0.962139054300379	0.711636665548917	0.837952938637999	0.947259231735848	0.812896016718208	0.931129995987535	0.999985795924666	0.932296610818805	12.0797575757576	NA	6.11371428571429	NA	7.29334615384615	no	nothing	nothing	nothing	0	0	none	none
15281	40	CHH	0.896569315999276	0.385762126875051	0.940851929625064	0.335227911300642	0.744457766551587	0.936340703542435	0.775208276942331	0.897136889595865	0.999985795924666	0.932296610818805	7.00048484848485	NA	1.16871428571429	NA	3.21707692307692	no	nothing	nothing	nothing	0	0	none	none
15281	43	CHH	0.961987144839227	0.806429593136944	0.968458948470643	0.824331074569615	0.999958890467957	0.999397679055283	0.995937866589183	0.998940926190312	0.999985795924666	0.999239723507958	NA	1.53628571428571	NA	NA	NA	no	nothing	nothing	nothing	0	0	none	none
15281	44	CHH	0.90341054884375	0.401835316976054	0.716181484095179	0.375388198374059	0.979261796047639	0.928853363657599	0.969549724945144	0.999980733057478	0.999985795924666	0.981365162787349	NA	1.73285714285714	NA	NA	NA	no	nothing	nothing	nothing	0	0	none	none
15281	45	CHH	0.822619453168913	0.996996962614193	0.93077434320535	0.226960313834503	0.987354162033668	0.987457199303495	0.962629480595927	0.986208581585794	0.999985795924666	0.885742540001269	8.61906060606061	NA	5.63964285714286	NA	0.767769230769231	no	nothing	nothing	nothing	0	0	none	none
15281	47	CG	0.663597486578778	0.717528044367916	0.946970138584448	0.508353356601003	0.985094520270503	0.900705503128316	0.962629480595927	0.995342586275422	0.999985795924666	0.975043287191595	4.53375757575758	NA	2.16578571428571	NA	1.693	no	nothing	nothing	nothing	0	0	none	none
15281	48	CG	0.636574522060875	0.136067382874628	0.569956041761196	0.414251317585597	0.986913252741015	0.991734017840584	0.961238795069384	0.975943299003964	0.999985795924666	0.880554051579028	NA	14.3772857142857	NA	NA	NA	no	nothing	nothing	nothing	0	0	none	none
15281	50	CG	0.897723104706147	0.488271784082094	0.873743239697705	0.25334827592315	0.987440831319038	0.987768553443696	0.938146414614757	0.986973450836865	0.999985795924666	0.957299790036024	5.75521212121212	NA	2.27878571428571	NA	1.78176923076923	no	nothing	nothing	nothing	0	0	none	none
15281	51	CG	0.634706597276048	0.567695525261194	0.567435885147975	0.339918001623741	0.992784333797906	0.992352170566416	0.972504403603892	0.908442211365414	0.999985795924666	0.915409063998907	NA	0.0915714285714286	NA	NA	NA	no	nothing	nothing	nothing	0	0	none	none
15281	53	CG	0.802034203051939	0.76305879922193	0.864440432718971	0.709438619857001	0.999958890467957	0.799167767216176	0.9806045340473	0.826110442881827	0.999985795924666	0.787858981390054	4.55690909090909	NA	1.55107142857143	NA	2.22984615384615	no	nothing	nothing	nothing	0	0	none	none
15281	54	CG	0.895322450622919	0.721599113229364	0.998588906755466	0.814413836858072	0.999958890467957	0.975796072365771	0.992233226696524	0.962570866687184	0.999985795924666	0.982287144703868	NA	14.4378571428571	NA	NA	NA	no	nothing	nothing	nothing	0	0	none	none
15281	57	CHG	0.0645328773901284	0.862866869197376	0.942843956983048	0.883090177716131	0.0624336371361105	0.263078803934933	0.0323432903628767	0.955411069733215	0.999985795924666	0.956959144640147	6.01775757575758	NA	2.87178571428571	NA	4.19784615384615	no	nothing	nothing	nothing	0	0	none	none
15281	59	CHG	0.839496746891451	0.851247805648396	0.92209001232434	0.522278277266365	0.999958890467957	0.992802684819914	0.999254901987277	0.999728129402861	0.999985795924666	0.987242278940377	NA	0.0921428571428572	NA	NA	NA	no	nothing	nothing	nothing	0	0	none	none
15281	61	CG	0.742472863646411	0.408999127051165	0.827758642339304	0.97732972053577	0.999958890467957	0.996953850804456	0.894259799094391	0.987152988356158	0.999985795924666	0.874685889672108	4.37069696969697	NA	0.0869285714285714	NA	3.74465384615385	no	nothing	nothing	nothing	0	0	none	none
15281	62	CG	0.647344199555728	0.71745588712166	0.912662326417645	0.414421683765893	0.651794908691898	0.699351525971342	0.415798851338909	0.999980733057478	0.999985795924666	0.977281893760864	NA	15.2918571428571	NA	NA	NA	no	nothing	nothing	nothing	0	0	none	none
15281	66	CHG	0.607514577367496	0.984761798466596	0.898762960015884	0.963265866304846	0.797739870617726	0.637502139572891	0.704808252156984	0.969738913960622	0.999985795924666	0.960620389850417	4.65860606060606	NA	3.2425	NA	5.35788461538462	no	nothing	nothing	nothing	0	0	none	none
15281	68	CHG	0.646758671552637	0.179735106651561	0.623473328486485	0.158295786873659	0.999437287861647	0.99823879206479	0.999578777836616	0.981478267339744	0.999985795924666	0.999142041635675	NA	0.303571428571429	NA	NA	NA	no	nothing	nothing	nothing	0	0	none	none
15281	70	CG	0.969078185210557	0.27040250735944	0.830742554462911	0.316012535829348	0.809027860905714	0.943852124440695	0.91822054835494	0.923617339514946	0.999985795924666	0.991014306930038	7.18127272727273	NA	0.0855714285714286	NA	2.24907692307692	no	nothing	nothing	nothing	0	0	none	none
15281	71	CG	0.532482514238117	0.540867135224989	0.877524038791994	0.839354259012165	0.329876965818944	0.504480780182436	0.472499134169555	0.995342586275422	0.999985795924666	0.972532691876985	NA	4.37185714285714	NA	NA	NA	no	nothing	nothing	nothing	0	0	none	none
15281	85	CHG	0.630308729693089	0.316587471686584	0.650725100926308	0.816743306625592	0.999958890467957	0.99823879206479	0.645299807022789	0.999980733057478	0.999985795924666	0.522030363271755	3.27315151515152	NA	0.310785714285714	NA	4.7635	no	nothing	nothing	nothing	0	0	none	none
15281	87	CHG	0.682493407882281	0.851989423114808	0.594170076720281	0.227112281775854	0.95809963407847	0.982950925152662	0.999370239984162	0.782738374072947	0.999985795924666	0.975680777061784	NA	0.109142857142857	NA	NA	NA	no	nothing	nothing	nothing	0	0	none	none
15281	88	CHH	0.776727372167628	0.294789807854964	0.407511195756774	0.0435338786682398	0.993778664065314	0.852061253933532	0.870438544950638	0.949650059747129	0.999985795924666	0.998508524778622	NA	2.32657142857143	NA	NA	NA	no	nothing	nothing	nothing	0	0	none	none
15281	93	CHH	0.502210498783846	0.347050102127522	0.849596548992774	0.23946760287304	0.986950593134821	0.841847260892926	0.935611386263855	0.956465189266092	0.999985795924666	0.964380031601468	NA	0.0915714285714286	NA	NA	NA	no	nothing	nothing	nothing	0	0	none	none
15281	94	CHH	0.820319166120127	0.343364342343614	0.0235540547146444	0.645611089256038	0.996648601919284	0.102314653417028	0.862740825790094	0.00119258339791797	0.999985795924666	0.0726134429182936	NA	0.0915714285714286	NA	NA	NA	no	nothing	nothing	nothing	0	0	none	none
15281	98	CHG	0.979787073331091	0.995833419860966	0.978840754677885	0.756480621007194	0.999958890467957	0.999136832305343	0.974352730399064	0.999728129402861	0.999985795924666	0.957299790036024	NA	100	NA	NA	NA	no	nothing	nothing	nothing	0	0	none	none
15307	4	CHG	0.86609641242193	0.893165272379506	0.594527032368245	0.285627616124846	0.980216410352205	0.566924306553618	0.625728488525448	0.752714728396658	0.999985795924666	0.945669189391394	99.7790303030303	100	99.7992857142857	98.7723	98.6213076923077	no	nothing	nothing	nothing	0	0	none	none
15307	7	CHH	0.588664927396362	0.380410250018287	0.469553877084035	0.615890896569652	0.999958890467957	0.177950047254972	0.896890021399907	0.121333235833693	0.999985795924666	0.196383455339598	4.69812121212121	0.121857142857143	2.04785714285714	11.6131	2.54919230769231	no	nothing	nothing	nothing	0	0	none	none
15307	13	CHH	0.983083230097998	0.760009920971922	0.789633899157373	0.272053356333803	0.999958890467957	0.875993773129059	0.865058638243756	0.731022945481995	0.999985795924666	0.344684316129039	5.33254545454545	7.19342857142857	4.77785714285714	10.4928	0.334923076923077	no	nothing	nothing	nothing	0	0	none	none
15307	17	CHH	0.911942539372341	0.887779733518368	0.964528676940655	0.502706719545562	0.999958890467957	0.956606755476148	0.869375126954353	0.976388978157942	0.999985795924666	0.956673453536366	7.17257575757576	8.70214285714286	NA	3.2677	NA	no	nothing	nothing	nothing	0	0	none	none
15307	18	CHH	0.911923172324244	0.595293265978156	0.77800537179607	0.302395780871111	0.998662939488015	0.941171058612028	0.938581155498972	0.998940926190312	0.999985795924666	0.999239723507958	7.99869696969697	7.044	4.8635	1.7137	3.35384615384615	no	nothing	nothing	nothing	0	0	none	none
15307	20	CHH	0.546068807939902	0.383604598817099	0.993476216382012	0.163998382743977	0.999958890467957	0.734274966373302	0.985846057023752	0.811781111215872	0.999985795924666	0.67102480174425	8.73612121212121	0.0571428571428571	2.2585	8.0892	0.614730769230769	no	nothing	nothing	nothing	0	0	none	none
15307	23	CHH	0.428251716472605	0.176529128336898	0.291687197213463	0.0726974064337365	0.999958890467957	0.979598544026168	0.986153011977854	0.98030475623352	0.999985795924666	0.93864153622634	10.1797272727273	2.04757142857143	3.48078571428571	0.0497	2.85815384615385	no	nothing	nothing	nothing	0	0	none	none
15307	31	CHH	0.484578287360708	0.450033347684278	0.607734907350442	0.875591723407826	0.975810045236603	0.986955896870873	0.402991829604813	0.975943299003964	0.999985795924666	0.499060156249428	4.48087878787879	0.0452857142857143	2.75742857142857	0.0373	5.74011538461538	no	nothing	nothing	nothing	0	0	none	none
15307	34	CHH	0.934294325890505	0.420047736827835	0.970807254262027	0.544376325339975	0.942719735628637	0.99823879206479	0.975083502065158	0.867018300682647	0.999985795924666	0.962736826298072	7.27481818181818	7.45614285714286	NA	7.9021	NA	no	nothing	nothing	nothing	0	0	none	none
15307	37	CHH	0.146594553949934	0.402189077054415	0.94490860750415	0.203695081913958	0.023745735675149	0.40174744285118	0.00518698624891461	0.690909153281645	0.999985795924666	0.549042671445306	7.15633333333333	26.0255714285714	NA	10.1185	NA	no	nothing	nothing	nothing	0	0	none	none
15307	39	CHH	0.723431446202571	0.162708974097501	0.542835893301337	0.199768924019405	0.896746117762809	0.9214918193115	0.977815674422629	0.986303160607662	0.999985795924666	0.9684773901441	8.77160606060606	3.33757142857143	NA	1.2692	NA	no	nothing	nothing	nothing	0	0	none	none
15307	40	CHH	0.980883427809629	0.5368811059757	0.946151260145447	0.542196930772416	0.931285675283	0.978622805872336	0.938581155498972	0.947718809067986	0.999985795924666	0.97881980435224	6.11242424242424	4.77642857142857	NA	4.9416	NA	no	nothing	nothing	nothing	0	0	none	none
15307	42	CHH	0.604634154486408	0.342701578843751	0.800507849150873	0.180835988018842	0.999958890467957	0.968068605829336	0.998766816239859	0.977540999922961	0.999985795924666	0.967477108974359	8.36563636363636	1.99814285714286	3.43742857142857	2.1429	2.08034615384615	no	nothing	nothing	nothing	0	0	none	none
15307	46	CHH	0.57186971144585	0.46150424643886	0.853109477869866	0.90663069419102	0.999143807291501	0.917053865745058	0.728185891367667	0.988452936055693	0.999985795924666	0.943375203705374	6.14484848484848	0.0231428571428571	2.23814285714286	1.1371	4.78492307692308	no	nothing	nothing	nothing	0	0	none	none
15307	54	CHH	0.830544019025352	0.468501993602987	0.471806524405547	0.0784205247307904	0.708377100715936	0.435739508899817	0.271272675243835	0.900776591846826	0.999985795924666	0.993175840751279	10.407303030303	15.652	6.38921428571429	0.0534	1.05846153846154	no	nothing	nothing	nothing	0	0	none	none
15307	62	CHH	0.848149314288255	0.303248451818427	0.804484107172896	0.904422923147952	0.935481716925251	0.775881550583362	0.976386290541652	0.351340784348412	0.999985795924666	0.804555591428807	4.28193939393939	2.77985714285714	NA	5.7841	NA	no	nothing	nothing	nothing	0	0	none	none
15307	63	CHH	0.484859400346507	0.27870762732259	0.977813089516238	0.131899294447426	0.0955515835820385	0.610672425348034	0.0446335591380231	0.737180401671655	0.999985795924666	0.66540987112823	7.83130303030303	20.337	2.55107142857143	7.1815	1.25526923076923	no	nothing	nothing	nothing	0	0	none	none
15307	66	CHH	0.850752046227184	0.747344829850463	0.748730702560659	0.291329668205582	0.924012349005284	0.727067503271544	0.619719350887588	0.964804374652743	0.999985795924666	0.999999761387471	7.03560606060606	10.8441428571429	NA	2.1306	NA	no	nothing	nothing	nothing	0	0	none	none
15307	68	CHH	0.893061520705289	0.204315673628905	0.869387001684628	0.150112348603491	0.766917497032507	0.869792223224782	0.852419437191613	0.302115342413826	0.999985795924666	0.319300724054881	12.3339696969697	7.41	NA	10.0441	NA	no	nothing	nothing	nothing	0	0	none	none
15307	73	CHH	0.486920045552553	0.279890345312028	0.872460907746104	0.138131688991279	0.0957256616792051	0.439999460019069	0.0456996625061705	0.884093573162923	0.999985795924666	0.871238046544651	5.08015151515152	16.6288571428571	NA	2.6176	NA	no	nothing	nothing	nothing	0	0	none	none
15307	83	CHH	0.667065966883307	0.652913522264663	0.82973295464948	0.689972240639469	0.620279373733564	0.617987870990192	0.620920517258338	0.999728129402861	0.999985795924666	0.975854010026801	7.50642424242424	12.2215714285714	5.73257142857143	2.8158	7.46338461538461	no	nothing	nothing	nothing	0	0	none	none
15307	87	CHG	0.807076806154569	0.487384767732262	0.764649577443519	0.154564976782568	0.999958890467957	0.97957922123565	0.93160160709774	0.999980733057478	0.999985795924666	0.971449375123492	8.92918181818182	7.83128571428571	4.49992857142857	2.0499	1.3465	no	nothing	nothing	nothing	0	0	none	none
15307	89	CHG	0.809342560086753	0.323051142724255	0.933232191461259	0.112667798094874	0.966414684051548	0.984818793243799	0.88773807718393	0.845169327920674	0.999985795924666	0.719530107194517	7.81869696969697	4.523	NA	7.5647	NA	no	nothing	nothing	nothing	0	0	none	none
15307	98	CHG	0.966500319568285	0.846583305648343	0.797419783421889	0.640080880785964	0.999958890467957	0.866766613954206	0.976386290541652	0.801882922847142	0.999985795924666	0.640431539872959	97.9303333333333	97.4565714285714	NA	99.9952	NA	no	nothing	nothing	nothing	0	0	none	none
15330	71	CG	0.809256745250342	0.450118018978381	0.600405050501643	0.786686369856445	0.999958890467957	0.902523789258644	0.977697408834134	0.968733164945799	0.999985795924666	0.714413070907044	NA	91.7581428571429	87.2391428571429	89.5769	94.0845769230769	no	nothing	nothing	nothing	0	0	none	none
15330	88	CG	0.287882077797747	0.892236734824405	0.545488588918104	0.0986163757592971	0.261046696823496	0.920133466867698	0.915188570786343	0.508886709624907	0.972274385973211	0.999142041635675	NA	63.2511428571429	97.4785	79.8064	78.5961923076923	no	nothing	nothing	nothing	0	0	none	none
15330	92	CHH	0.85530588423964	0.268855720070682	0.840273835815117	0.344593747316232	0.927748317499372	0.987960751187695	0.972593733054775	0.922044785363892	0.999985795924666	0.993000036990491	NA	5.75342857142857	0.944428571428572	NA	3.68346153846154	no	nothing	nothing	nothing	0	0	none	none
15388	4	CHG	0.887300421929483	0.820471787855704	0.769987279706744	0.632520799745666	0.999958890467957	0.776588980060014	0.992821631000573	0.744610604275335	0.999985795924666	0.598963812518973	98.381	98.5527142857143	99.0253571428571	97.1336	99.3030384615385	yes	nothing	nothing	nothing	64.3	0	TXG61615.1	hypothetical protein EZV62_012978 [Acer yangbiense]
15388	15	CHH	0.812273534693428	0.842374051543066	0.449980199760789	0.607379614401708	0.999958890467957	0.397000948828449	0.814188624533147	0.36855062324936	0.999985795924666	0.633171034424486	3.49918181818182	0.086	1.53021428571429	17.1149	7.79257692307692	yes	nothing	nothing	nothing	64.3	0	TXG61615.1	hypothetical protein EZV62_012978 [Acer yangbiense]
15388	16	CHH	0.479495741413829	0.753525562046119	0.858769646636116	0.90639699796022	0.807804494646326	0.420409634221747	0.415584951853809	0.812972532107991	0.999985795924666	0.947452573609093	10.2903636363636	0.00714285714285714	6.23828571428571	13.0604	14.0093461538462	yes	nothing	nothing	nothing	64.3	0	TXG61615.1	hypothetical protein EZV62_012978 [Acer yangbiense]
15388	22	CHH	0.523250295668431	0.791623691820551	0.814246022709392	0.618817212147052	0.477299244058597	0.908601168075928	0.81800022284342	0.782752856494044	0.999985795924666	0.979662069749906	2.07209090909091	8.42885714285714	1.38914285714286	2.4261	5.01084615384615	yes	nothing	nothing	nothing	64.3	0	TXG61615.1	hypothetical protein EZV62_012978 [Acer yangbiense]
15388	33	CHH	0.595576371078163	0.801859867700068	0.973693396937097	0.612602790130248	0.924630197284279	0.736386558269641	0.907124982626053	0.961921901113937	0.999985795924666	0.915409063998907	9.99430303030303	0.00714285714285714	8.43557142857143	10.3415	6.57807692307692	yes	nothing	nothing	nothing	64.3	0	TXG61615.1	hypothetical protein EZV62_012978 [Acer yangbiense]
15388	44	CG	0.85530588423964	0.637322870812688	0.998331022992412	0.720594268187837	0.999958890467957	0.964158402039439	0.994131484652753	0.936630389156995	0.999985795924666	0.973914416741239	96.7138484848485	94.2692857142857	93.9965714285714	98.1341	96.2415	yes	nothing	nothing	nothing	64.3	0	TXG61615.1	hypothetical protein EZV62_012978 [Acer yangbiense]
15388	57	CHH	0.622757718656423	0.393054727962769	0.882165532396181	0.933268443730059	0.999958890467957	0.628021348905196	0.802185628735586	0.579673595590192	0.999985795924666	0.911555615662214	8.1110303030303	NA	0.491642857142857	10.994	8.23038461538462	yes	nothing	nothing	nothing	64.3	0	TXG61615.1	hypothetical protein EZV62_012978 [Acer yangbiense]
15388	59	CHH	0.733967764439887	0.667613260511012	0.978948101113834	0.860952899082488	0.733183031073945	0.921029942855029	0.835703990060417	0.921852510845385	0.999985795924666	0.979662069749906	4.68748484848485	8.54671428571429	1.8175	3.2714	4.96365384615385	yes	nothing	nothing	nothing	64.3	0	TXG61615.1	hypothetical protein EZV62_012978 [Acer yangbiense]
15388	60	CHG	0.839605605061046	0.936936847890486	0.992554909198358	0.431366013077293	0.999958890467957	0.947194177036934	0.737691203263238	0.998940926190312	0.999985795924666	0.902414374537444	4.81490909090909	2.57085714285714	4.43278571428571	6.1957	13.2168846153846	yes	nothing	nothing	nothing	64.3	0	TXG61615.1	hypothetical protein EZV62_012978 [Acer yangbiense]
15388	75	CHH	0.855516486139778	0.966112445699758	0.841286773924882	0.864727222814224	0.999958890467957	0.817592723698049	0.98063722272946	0.904919960216146	0.999985795924666	0.834221417630712	2.9779696969697	6.94628571428571	3.1635	0.3506	5.74876923076923	yes	nothing	nothing	nothing	64.3	0	TXG61615.1	hypothetical protein EZV62_012978 [Acer yangbiense]
15388	81	CHH	0.924714346730452	0.301358509198095	0.920434475675978	0.29522140448478	0.661971437716803	0.931497861900934	0.746754419536798	0.869999075238937	0.999985795924666	0.935354244009506	6.34130303030303	7.80457142857143	0.852571428571429	3.4168	3.96984615384615	yes	nothing	nothing	nothing	64.3	0	TXG61615.1	hypothetical protein EZV62_012978 [Acer yangbiense]
15388	83	CHH	0.612133411829458	0.59294929958145	0.623473328486485	0.510744029158735	0.991019427250363	0.994132903315464	0.947659996863717	0.930245696296106	0.999985795924666	0.885575082255387	7.05618181818182	1.022	2.01657142857143	0.5016	5.39426923076923	yes	nothing	nothing	nothing	64.3	0	TXG61615.1	hypothetical protein EZV62_012978 [Acer yangbiense]
15450	3	CHG	0.712284311964733	0.733803437840963	0.702707026421216	0.758563289728335	0.998662939488015	0.986955896870873	0.94899974349513	0.931693737266789	0.999985795924666	0.858648902849655	97.7480303030303	99.7101428571429	99.2850714285714	99.9883	98.561	no	nothing	nothing	nothing	0	0	none	none
15450	35	CHH	0.915336645162634	0.388330110283875	0.931422827228943	0.205498027273286	0.762738004674039	0.938155416098928	0.650422730873316	0.917374233940556	0.999985795924666	0.879146983462899	6.87351515151515	NA	0.139928571428571	NA	NA	no	nothing	nothing	nothing	0	0	none	none
15450	41	CHH	0.266216509305495	0.194276885272619	0.930330086099797	0.0533805040431734	0.976491021352633	0.334300737742579	0.948723825527722	0.43323422220283	0.999985795924666	0.283142149427707	12.5516363636364	NA	1.13257142857143	NA	NA	no	nothing	nothing	nothing	0	0	none	none
15450	43	CHH	0.988373007393419	0.310010532097744	0.843832394402812	0.93021611281886	0.806773615598081	0.918198706539885	0.997599287993124	0.417876959708818	0.999985795924666	0.868346078808619	6.61115151515152	5.33157142857143	1.01242857142857	9.9019	5.13765384615385	no	nothing	nothing	nothing	0	0	none	none
15450	47	CHH	0.901799966162257	0.742733309959579	0.954940332894092	0.463012768726275	0.957654385093832	0.94713810239208	0.851981336459909	0.997426742508948	0.999985795924666	0.964380031601468	7.08721212121212	NA	3.9125	NA	NA	no	nothing	nothing	nothing	0	0	none	none
15450	56	CHH	0.175648733362852	0.0551308522017006	0.770922086787843	0.0186010416671116	0.999958890467957	0.688195210079301	0.955949306442939	0.654837658831679	0.999985795924666	0.750500284098344	13.5809393939394	NA	0.0373571428571429	NA	NA	no	nothing	nothing	nothing	0	0	none	none
15450	58	CHH	0.280061786523129	0.273960981578749	0.509696825017094	0.169198704737868	0.93909188033337	0.954066245859073	0.834842279846961	0.986134964541205	0.999985795924666	0.950654319028699	8.89439393939394	NA	1.04914285714286	NA	NA	no	nothing	nothing	nothing	0	0	none	none
15450	59	CHH	0.607925062329536	0.24881637209273	0.850778167394856	0.373543301435679	0.999958890467957	0.946294006938891	0.964720742952123	0.906931895949962	0.999985795924666	0.996596284408073	11.153696969697	NA	0.829714285714286	NA	NA	no	nothing	nothing	nothing	0	0	none	none
15450	61	CHH	0.658275431787903	0.282586204996755	0.619773799824494	0.246021847163711	0.999958890467957	0.981665498957128	0.99799827765422	0.999980733057478	0.999985795924666	0.970499270656838	11.3052121212121	NA	1.584	NA	NA	no	nothing	nothing	nothing	0	0	none	none
15450	62	CHH	0.133704804777017	0.0670507281118286	0.286635744443359	0.0111793329749624	0.999958890467957	0.962302052799303	0.957679347350398	0.999980733057478	0.999985795924666	0.999239723507958	13.8065151515152	NA	0.367785714285714	NA	NA	no	nothing	nothing	nothing	0	0	none	none
15450	64	CHH	0.488348489899188	0.491627042843474	0.88438193955465	0.841841878937439	0.952122867959039	0.831002076035757	0.610116300677931	0.987998861393627	0.999985795924666	0.975050517854677	8.8389696969697	NA	2.90057142857143	NA	NA	no	nothing	nothing	nothing	0	0	none	none
15450	67	CHG	0.945424834316782	0.846329652988336	0.968121890612939	0.865971290465961	0.999958890467957	0.975796072365771	0.973089490504758	0.973058240955545	0.999985795924666	0.99973275559454	0	NA	0	NA	NA	no	nothing	nothing	nothing	0	0	none	none
15450	68	CHH	0.754764615579131	0.729865277995953	0.986099875175051	0.132597780888186	0.999958890467957	0.925149632436803	0.954545385013702	0.979576243881308	0.999985795924666	0.672123927601911	9.19433333333333	NA	4.02621428571429	NA	NA	no	nothing	nothing	nothing	0	0	none	none
15450	74	CHH	0.680039048726851	0.902945420588048	0.8694819149624	0.260886720263257	0.947926737666544	0.972291422423949	0.999607619882302	0.975432659249409	0.999985795924666	0.96889622881447	9.38457575757576	NA	9.35721428571429	NA	NA	no	nothing	nothing	nothing	0	0	none	none
15450	77	CHH	0.768858683932257	0.379533934265887	0.86030690212188	0.834142405162056	0.999958890467957	0.997975318045242	0.866006656497311	0.97075418504886	0.999985795924666	0.845254143911886	8.63093939393939	NA	1.50635714285714	NA	NA	no	nothing	nothing	nothing	0	0	none	none
15450	78	CHH	0.281898310862983	0.330929671924321	0.850902074268891	0.0297120720293478	0.888763741391693	0.701781099893737	0.975664052690032	0.958671342890529	0.999985795924666	0.688619067579561	12.8090606060606	NA	3.23457142857143	NA	NA	no	nothing	nothing	nothing	0	0	none	none
15450	82	CHH	0.726171406155007	0.268490597852189	0.997760519157302	0.248886954835581	0.991452365946276	0.887506496636045	0.989595176037422	0.688981672922045	0.999985795924666	0.772568946843984	12.6861818181818	NA	1.46957142857143	NA	NA	no	nothing	nothing	nothing	0	0	none	none
15450	85	CHH	0.836679190900413	0.89660383852269	0.563331271414953	0.86468654765708	0.968185827847104	0.863396522658421	0.977204790539264	0.549556678791982	0.999985795924666	0.622894733705508	6.77433333333333	13.3232857142857	5.2625	20.3903	7.31088461538461	no	nothing	nothing	nothing	0	0	none	none
15450	95	CHH	0.266216509305495	0.475774014469701	0.601886808240935	0.0492970908975752	0.753544549220163	0.897343487661822	0.95230963711377	0.957365235464021	0.999985795924666	0.980674846560554	13.1677575757576	NA	5.50064285714286	NA	NA	no	nothing	nothing	nothing	0	0	none	none
15450	98	CHG	0.844045724447717	0.852454234599699	0.883584983334141	0.917386350214265	0.958181667083721	0.850704179632574	0.946288311039253	0.990018358104871	0.999985795924666	0.960537476843839	98.5314545454546	NA	99.0728571428571	NA	NA	no	nothing	nothing	nothing	0	0	none	none
15459	3	CHG	0.00771651764895694	0.708388011468376	0.922410809188007	0.277343087859386	0.0598698447737922	0.098001885291626	0.0691057444051699	0.999728129402861	0.999985795924666	0.928717657902199	99.8155454545455	91.9617142857143	98.9390714285714	NA	97.9215384615385	no	nothing	nothing	nothing	0	0	none	none
15459	9	CG	0.663604240239857	0.954721340083138	0.17974264696445	0.993676991030607	0.849716071116099	0.0934038521204644	0.818479246108409	0.274838371917149	0.999985795924666	0.134821777235657	58.9236060606061	41.0004285714286	62.1631428571429	NA	59.0283846153846	no	nothing	nothing	nothing	0	0	none	none
15459	10	CG	0.624513960626083	0.742610783650904	0.763322412649494	0.989373825758113	0.627079596962517	0.492830414188936	0.751668886245384	0.96816905192151	0.999985795924666	0.814499577514154	NA	NA	71.9086428571429	81.4874	NA	no	nothing	nothing	nothing	0	0	none	none
15459	12	CHH	0.648390746329827	0.412753325190114	0.917130606561991	0.760989299873151	0.999958890467957	0.911996974275159	0.652074771576713	0.93340867635227	0.999985795924666	0.892544963057215	4.64869696969697	0.0357142857142857	5.99992857142857	NA	5.87392307692308	no	nothing	nothing	nothing	0	0	none	none
15459	18	CHH	0.869190431713594	0.782517394657274	0.975887169399281	0.922023087419891	0.953014683492467	0.946718697713188	0.978100486732785	0.992994398711943	0.999985795924666	0.98308934237972	NA	NA	NA	2.6028	NA	no	nothing	nothing	nothing	0	0	none	none
15459	21	CHH	0.875607084462639	0.732810409443268	0.301408424668051	0.613850116368159	0.943794783667452	0.392341444641286	0.894671359618064	0.584718388978233	0.999985795924666	0.440273945710333	2.38636363636364	0.0487142857142857	8.36314285714286	NA	4.92734615384615	no	nothing	nothing	nothing	0	0	none	none
15459	22	CHH	0.665614851865505	0.984270943643441	0.949436472426506	0.805740058921103	0.89338818457425	0.766737460005662	0.70578665646742	0.989440036176869	0.999985795924666	0.99973275559454	6.59175757575758	0.401	11.4135	NA	10.2015769230769	no	nothing	nothing	nothing	0	0	none	none
15459	24	CHH	0.830544019025352	0.45252721408346	0.993850869001557	0.944687431911204	0.999958890467957	0.94484504686416	0.96437621229577	0.83551253120417	0.999985795924666	0.996596284408073	4.21687878787879	1.615	6.54014285714286	NA	4.62865384615385	no	nothing	nothing	nothing	0	0	none	none
15459	29	CHH	0.648201007584174	0.739007901181253	0.946733188331861	0.663665153513237	0.975368369214757	0.750043435214998	0.92255160097389	0.91356501787586	0.999985795924666	0.898918049575492	8.42993939393939	0.0792857142857143	8.47842857142857	NA	6.21538461538462	no	nothing	nothing	nothing	0	0	none	none
15459	30	CHH	0.462689858783504	0.283489368345525	0.694844504349471	0.248184898843441	0.997866749673355	0.238020476201142	0.912212921343843	0.220453132676701	0.999985795924666	0.212913523633527	13.5742424242424	0.0357142857142857	7.35178571428571	NA	5.02611538461538	no	nothing	nothing	nothing	0	0	none	none
15459	34	CHH	0.948376349725575	0.932405789025091	0.831414073526191	0.247166044625154	0.999958890467957	0.885845348813749	0.763373790055178	0.884845019280865	0.999985795924666	0.971280765727668	NA	NA	7.55857142857143	3.7198	NA	no	nothing	nothing	nothing	0	0	none	none
15459	35	CHH	0.615091920912489	0.636921072258684	0.962185125152429	0.265010929052676	0.982366627879461	0.731455886244052	0.98293959488089	0.884093573162923	0.999985795924666	0.665719586424419	NA	NA	3.75164285714286	8.6648	NA	no	nothing	nothing	nothing	0	0	none	none
15459	38	CHH	0.697756931909039	0.401820013439077	0.773952155244599	0.253275509792406	0.999958890467957	0.594898579249318	0.998508458911691	0.419288864064665	0.999985795924666	0.30594325243579	NA	NA	2.01314285714286	13.9968	NA	no	nothing	nothing	nothing	0	0	none	none
15459	43	CHH	0.631363201125569	0.607235984961769	0.816693749643955	0.847148969852353	0.528905154384759	0.960912466498246	0.852891389981553	0.654837658831679	0.999985795924666	0.934314519275909	NA	NA	15.5752857142857	2.7447	NA	no	nothing	nothing	nothing	0	0	none	none
15459	50	CHH	0.692608331797506	0.734024843554838	0.771213919324834	0.822394556926104	0.991261293508793	0.586923018083944	0.920549067362661	0.687316569761907	0.999985795924666	0.708590115378472	NA	NA	3.37335714285714	15.3855	NA	no	nothing	nothing	nothing	0	0	none	none
15459	52	CHG	0.77429365023659	0.928034044776438	0.228768978923039	0.54866929889459	0.985094520270503	0.23036534765082	0.987170498662741	0.249937568861424	0.999985795924666	0.0507122744291344	5.52154545454545	0.515571428571429	9.97407142857143	NA	2.314	no	nothing	nothing	nothing	0	0	none	none
15459	54	CHG	0.62095624882591	0.451557501426274	0.905029947286085	0.0579031773261898	0.999958890467957	0.903327441637443	0.965991957185787	0.957376698553556	0.999985795924666	0.645325752827311	NA	NA	3.44092857142857	4.7997	NA	no	nothing	nothing	nothing	0	0	none	none
15459	58	CHH	0.668443625376762	0.776507146384983	0.974943061657671	0.592651151568354	0.977760474620976	0.802863100144138	0.952692426271209	0.952859573858745	0.999985795924666	0.906358823764235	NA	NA	NA	11.422	NA	no	nothing	nothing	nothing	0	0	none	none
15459	67	CHH	0.564838412829622	0.73812434609073	0.783521638510004	0.566065943408932	0.911763398172756	0.942481810600725	0.880964608210612	0.977465740969728	0.999985795924666	0.977662609073047	NA	NA	4.10942857142857	2.2324	NA	no	nothing	nothing	nothing	0	0	none	none
15459	68	CHH	0.709799783797952	0.583652907267037	0.549561964844375	0.413515060884184	0.999958890467957	0.399507393860219	0.984688293443103	0.302303395107534	0.999985795924666	0.17187699997844	7.61963636363636	7.18657142857143	6.88178571428571	NA	4.46169230769231	no	nothing	nothing	nothing	0	0	none	none
15459	71	CHH	8.03271564073647e-05	0.540907431706044	0.875156252081344	0.296100024039839	0.00768482436285146	0.0133179990728808	1.09454840572801e-06	0.994900288701335	0.971738103633708	0.523091953021352	5.60724242424242	28.3207142857143	10.1519285714286	NA	0.0629230769230769	no	nothing	nothing	nothing	0	0	none	none
15459	72	CHH	0.786706955618709	0.947635487529943	0.880828981651193	0.316246940295901	0.957561206841222	0.802658213168508	0.989595176037422	0.97075418504886	0.999985795924666	0.551877735453092	11.233303030303	6.05085714285714	16.0225	NA	6.64826923076923	no	nothing	nothing	nothing	0	0	none	none
15459	74	CHG	0.890654743445027	0.741160161544816	0.742952790472423	0.354572746427173	0.999958890467957	0.770887742072567	0.968166667605231	0.662516307688532	0.999985795924666	0.356925938075074	9.3970303030303	5.58542857142857	7.82628571428571	NA	2.70411538461538	no	nothing	nothing	nothing	0	0	none	none
15459	76	CHG	0.794472732559121	0.936936847890486	0.815282712160006	0.816382980581118	0.990669580331128	0.997518735533574	0.9701687348202	0.933052631142181	0.999985795924666	0.942982772683192	NA	NA	3.82714285714286	5.4698	NA	no	nothing	nothing	nothing	0	0	none	none
15459	82	CHH	0.580762138753546	0.771491874541473	0.964528676940655	0.59366316783509	0.572257265881706	0.706038795000745	0.892121858146615	0.997079138358118	0.999985795924666	0.901353509631315	NA	NA	8.68657142857143	NA	NA	no	nothing	nothing	nothing	0	0	none	none
15459	90	CHH	0.384326787589433	0.445263726408785	0.873743239697705	0.149100021480843	0.894634658367031	0.728637515743254	0.925533681237431	0.974140357603839	0.999985795924666	0.87964295142843	NA	NA	4.21342857142857	5.8249	NA	no	nothing	nothing	nothing	0	0	none	none
15459	91	CHH	0.387337891827131	0.917835722134504	0.0756613508129053	0.582471409485924	0.396352309260875	0.9214918193115	0.158763050790189	0.103293874376556	0.999985795924666	0.0147894052411771	NA	NA	3.28028571428571	13.0106	NA	no	nothing	nothing	nothing	0	0	none	none
15459	96	CHG	0.779879462826734	0.813818918174286	0.856576596497887	0.996323856191253	0.895014275942409	0.99823879206479	0.932250304018441	0.844207172750576	0.999985795924666	0.915409063998907	NA	NA	97.0395714285714	100	NA	no	nothing	nothing	nothing	0	0	none	none
15467	3	CHG	0.902535761879133	0.605540592933559	0.972480327169019	0.905571836432246	0.999958890467957	0.992438653290445	0.987892701959295	0.95277064849542	0.999985795924666	0.999337158111949	97.4921515151515	98.5235714285714	98.8262857142857	98.2973	98.0235384615385	no	nothing	nothing	nothing	0	0	none	none
15467	8	CHH	0.912500308362648	0.326426102622035	0.802341463747696	0.0653159699176706	0.920724503626945	0.954755599223228	0.682968431128093	0.967520471220337	0.999985795924666	0.830405556560686	9.05830303030303	5.666	2.94664285714286	6.6735	0.903	no	nothing	nothing	nothing	0	0	none	none
15467	9	CHH	0.902267265824268	0.761696648113016	0.892089778050118	0.417209590928972	0.963685219606886	0.897867750857672	0.824633574946223	0.999980733057478	0.999985795924666	0.982286119910418	6.20406060606061	6.45942857142857	3.59764285714286	6.2815	2.88584615384615	no	nothing	nothing	nothing	0	0	none	none
15467	13	CHH	0.799049690614944	0.432287728121076	0.801191658508463	0.515741902073818	0.999958890467957	0.997172024127265	0.995897766514975	0.994900288701335	0.999985795924666	0.988473553742595	6.72863636363636	NA	NA	2.4708	4.73426923076923	no	nothing	nothing	nothing	0	0	none	none
15467	18	CHH	0.593764262128979	0.0707558210313728	0.440336731231221	0.0554506230846714	0.903073461286461	0.964759954142462	0.972593733054775	0.945694444240088	0.999985795924666	0.999239723507958	7.59890909090909	2.503	0.0252142857142857	0.6006	1.36030769230769	no	nothing	nothing	nothing	0	0	none	none
15467	19	CHH	0.797786813775837	0.742733309959579	0.899130050672525	0.862488314741649	0.999958890467957	0.992438653290445	0.90170102039528	0.999980733057478	0.999985795924666	0.902645132368453	3.7499696969697	0.944	3.48957142857143	1.6658	5.61515384615385	no	nothing	nothing	nothing	0	0	none	none
15467	24	CG	0.92318499534311	0.59099015238035	0.96050340511124	0.358472015012625	0.997869223063506	0.99823879206479	0.950783460483588	0.95908975079538	0.999985795924666	0.911104989304608	7.07318181818182	4.73314285714286	4.6635	7.0776	4.10323076923077	no	nothing	nothing	nothing	0	0	none	none
15467	25	CG	0.664826779305121	0.356995077414232	0.669289024454909	0.0347628280200192	0.999958890467957	0.999625861527596	0.941371332419522	0.999980733057478	0.999985795924666	0.893717729081089	10.3328787878788	NA	NA	2.9547	0.8575	no	nothing	nothing	nothing	0	0	none	none
15467	32	CHG	0.641617748537453	0.258500132989635	0.3415451745913	0.047431614042892	0.999958890467957	0.893567959749578	0.945118841836877	0.951845646844817	0.999985795924666	0.985775302875578	7.11469696969697	3.92142857142857	2.336	0.3464	1.18365384615385	no	nothing	nothing	nothing	0	0	none	none
15467	34	CHG	0.794577290901638	0.506961579156807	0.997978280762192	0.727643497539171	0.999958890467957	0.930634168769159	0.977204790539264	0.875836440551394	0.999985795924666	0.973914416741239	7.75245454545455	NA	NA	8.4554	4.25234615384615	no	nothing	nothing	nothing	0	0	none	none
15467	35	CHH	0.961711542756006	0.834018802379593	0.923233530609474	0.515046853621689	0.998662939488015	0.989430121064333	0.93159702317746	0.922985832077797	0.999985795924666	0.776764511088781	6.42866666666667	NA	NA	9.7669	2.38661538461538	no	nothing	nothing	nothing	0	0	none	none
15467	36	CHH	0.62242581617455	0.29248690274976	0.779205845551855	0.129143584479971	0.999958890467957	0.967131360419918	0.999017632835269	0.960669127790598	0.999985795924666	0.947627299542177	6.45360606060606	NA	NA	2.3521	1.07511538461538	no	nothing	nothing	nothing	0	0	none	none
15467	41	CHH	0.874102960298571	0.206991035649612	0.996483358068192	0.203537193755811	0.832883132564484	0.972774880251782	0.923165226718273	0.583651826879927	0.999985795924666	0.70605288864819	5.28260606060606	2.832	0.0557857142857143	4.5384	1.12796153846154	no	nothing	nothing	nothing	0	0	none	none
15467	46	CHH	0.617514617033712	0.498302713053177	0.893579610899109	0.61993710920589	0.999958890467957	0.913374035611996	0.91862113806819	0.978232119720543	0.999985795924666	0.999337158111949	4.04942424242424	0.0308571428571429	0.418071428571429	1.6364	1.05638461538462	no	nothing	nothing	nothing	0	0	none	none
15467	54	CHH	0.568465535331301	0.327136763702144	0.965317894356003	0.205137859172802	0.999958890467957	0.779387720499616	0.973089490504758	0.801802067271267	0.999985795924666	0.78686283453643	13.9773939393939	NA	NA	6.7224	4.323	no	nothing	nothing	nothing	0	0	none	none
15467	55	CHH	0.842793764981603	0.782283218721227	0.997956472639988	0.941899558350218	0.939748334645058	0.954066245859073	0.968287947547615	0.975418185541555	0.999985795924666	0.998977040987606	6.06651515151515	NA	NA	6.6042	4.65980769230769	no	nothing	nothing	nothing	0	0	none	none
15467	57	CHH	0.821176843523476	0.25047414894118	0.665567857413494	0.0359345446357287	0.949520689927801	0.948141486926257	0.791073807809903	0.986517574682013	0.999985795924666	0.897273518715123	17.3041818181818	NA	NA	6.5965	4.06207692307692	no	nothing	nothing	nothing	0	0	none	none
15467	60	CHH	0.712019845403175	0.321243776901272	0.579908168953845	0.148475038860806	0.999958890467957	0.970264141489362	0.981258361710392	0.999728129402861	0.999985795924666	0.994481235404691	9.56184848484848	NA	NA	0.8429	1.59911538461538	no	nothing	nothing	nothing	0	0	none	none
15467	64	CHH	0.949700753475854	0.924058790487213	0.915395653500614	0.977956861700147	0.999958890467957	0.946054157567744	0.989595176037422	0.949719196552113	0.999985795924666	0.955096168126545	8.24448484848485	NA	NA	13.2631	9.47169230769231	no	nothing	nothing	nothing	0	0	none	none
15467	66	CHH	0.562596606002137	0.662349001414752	0.910283742023203	0.551126706822842	0.938293948657903	0.576517080471331	0.870195575141268	0.824582944394177	0.999985795924666	0.773109114998046	4.66160606060606	NA	NA	1.6067	10.2684615384615	no	nothing	nothing	nothing	0	0	none	none
15467	67	CHG	0.927839012043451	0.799813763624848	0.631633267396845	0.613101988709263	0.983680885278836	0.844137513988106	0.924892815079966	0.555966505100716	0.999985795924666	0.358903577550623	2.04127272727273	3.635	0.620142857142857	10.5618	0.488769230769231	no	nothing	nothing	nothing	0	0	none	none
15467	69	CHG	0.897532526385886	0.864888186868983	0.951356753600953	0.812356026835458	0.999958890467957	0.996671080575832	0.992973927658215	0.999980733057478	0.999985795924666	0.999999761387471	5.42484848484848	NA	NA	4.1312	3.18307692307692	no	nothing	nothing	nothing	0	0	none	none
15467	70	CHH	0.875599370063862	0.9778818861793	0.944701797313336	0.592837881757856	0.999958890467957	0.925661165906725	0.993764267963959	0.986821894700379	0.999985795924666	0.861620934298395	4.70866666666667	5.80971428571429	4.01607142857143	2.1146	8.09546153846154	no	nothing	nothing	nothing	0	0	none	none
15467	71	CHH	0.892210865772036	0.638492693854149	0.467319369340783	0.352378357489017	0.999958890467957	0.757623003532071	0.960671713631701	0.808667776360252	0.999985795924666	0.83136731428641	11.8457878787879	6.41928571428571	7.58985714285714	0.3986	6.97815384615385	no	nothing	nothing	nothing	0	0	none	none
15467	76	CHH	0.268549661245845	0.196932378185184	0.545488588918104	0.0636463882904656	0.978728500989399	0.902828597253425	0.940400812143441	0.999728129402861	0.999985795924666	0.994863513187023	7.03263636363636	0.0308571428571429	1.2705	1.6488	1.43161538461538	no	nothing	nothing	nothing	0	0	none	none
15467	80	CHH	0.600595098409235	0.504429230562618	0.923552094901641	0.270594925507209	0.9966907105566	0.864017835528472	0.975083502065158	0.957284544397452	0.999985795924666	0.909450865092187	12.0322424242424	NA	NA	8.9136	NA	no	nothing	nothing	nothing	0	0	none	none
15467	86	CG	0.303276027113762	0.382400512774194	0.980877218761837	0.476262298687522	0.0597092946299665	0.489327416346327	0.0718748674979125	0.748262146116137	0.999985795924666	0.868787956347164	6.16906060606061	16.4124285714286	1.87007142857143	6.6136	3.22234615384615	no	nothing	nothing	nothing	0	0	none	none
15467	87	CG	0.500931440363966	0.548877236354752	0.811691678534025	0.041657515693597	0.931496609841073	0.863583200621323	0.999651755550879	0.999980733057478	0.999985795924666	0.743957114067449	14.1473636363636	NA	NA	7.1538	1.10065384615385	no	nothing	nothing	nothing	0	0	none	none
15467	96	CHG	0.895243960369096	0.696213602272013	0.896693799737603	0.955307750786114	0.942719735628637	0.995797395995105	0.979794525696136	0.82827356452429	0.999985795924666	0.961637883893671	99.3985151515152	NA	NA	99.9887	99.5165	no	nothing	nothing	nothing	0	0	none	none
15471	3	CHG	0.679631925220741	0.46150424643886	0.684951082287664	0.963265866304846	0.999958890467957	0.992625018111545	0.823170738003012	0.998940926190312	0.999985795924666	0.673120036285003	98.0353939393939	99.8964285714286	99.9048571428571	99.9754	98.2756923076923	no	nothing	nothing	nothing	0	0	none	none
15471	7	CHH	0.982799678782582	0.379280484961293	0.984231350236515	0.244444843417102	0.831441205928871	0.994309685268146	0.794956384682344	0.8153097395162	0.999985795924666	0.780512872670955	7.40009090909091	8.15771428571429	1.22057142857143	9.151	2.46961538461538	no	nothing	nothing	nothing	0	0	none	none
15471	10	CHG	0.883341828692021	0.996006416827775	0.99885104476281	0.463540381150416	0.999958890467957	0.974327707069859	0.978396569822023	0.999980733057478	0.999985795924666	0.898459385550207	8.85342424242424	5.88314285714286	7.73307142857143	7.8792	3.00257692307692	no	nothing	nothing	nothing	0	0	none	none
15471	12	CHG	0.277782962585232	0.129330307503282	0.597092963457367	0.00248503281502083	0.999958890467957	0.887066980182882	0.972119018924873	0.942527151111207	0.999985795924666	0.651299797113499	NA	1.82571428571429	2.12857142857143	3.544	0.439	no	nothing	nothing	nothing	0	0	none	none
15471	14	CHH	0.687789722598517	0.300829225696278	0.970807254262027	0.285426694024136	0.999958890467957	0.896214589064073	0.999651755550879	0.771546329703535	0.999985795924666	0.849628597691458	9.76993939393939	2.99728571428571	1.39828571428571	11.0088	4.65253846153846	no	nothing	nothing	nothing	0	0	none	none
15471	16	CHH	0.817503305330144	0.244700551894591	0.778441409206804	0.509585499981615	0.414463515064413	0.725598416578561	0.761698456925639	0.931693737266789	0.999985795924666	0.982310452918338	7.77081818181818	14.3115714285714	0.272357142857143	2.734	3.45996153846154	no	nothing	nothing	nothing	0	0	none	none
15471	20	CHH	0.787647191381041	0.666897508120444	0.620745416372156	0.292807032118732	0.999958890467957	0.925876047992602	0.978396569822023	0.906146020314188	0.999985795924666	0.970023636474309	NA	6.82528571428571	8.26164285714286	2.7117	4.44826923076923	no	nothing	nothing	nothing	0	0	none	none
15471	21	CHH	0.743105056626285	0.186221067558408	0.487759677545137	0.371761185834173	0.922501018697781	0.882757908174433	0.999086933759559	0.999980733057478	0.999985795924666	0.840080680229182	7.72490909090909	4.01228571428571	0.0110714285714286	0.0973	2.67903846153846	no	nothing	nothing	nothing	0	0	none	none
15471	22	CHH	0.206038976774086	0.768281999364556	0.424431125281353	0.0149711407853045	0.141596339678288	0.935243869016887	0.980489798574127	0.303411015251356	0.238705897327646	0.971280765727668	11.8154242424242	0.348714285714286	14.693	2.0229	1.93326923076923	no	nothing	nothing	nothing	0	0	none	none
15471	27	CHG	0.730542242232321	0.485790473121378	0.949068658294851	0.678040701401323	0.571559355119963	0.827744849269932	0.729457251587753	0.928343295845114	0.999985795924666	0.9937258264686	6.84369696969697	0.676	10.7427857142857	8.9015	11.7433076923077	no	nothing	nothing	nothing	0	0	none	none
15471	29	CHG	0.60131248831189	0.206324297035353	0.949247182860902	0.391143346615766	0.999958890467957	0.850663115978399	0.962629480595927	0.680075911789714	0.999985795924666	0.935354244009506	NA	2.77685714285714	0.552214285714286	8.9124	5.09834615384615	no	nothing	nothing	nothing	0	0	none	none
15471	31	CHH	0.901535720055702	0.765271525971893	0.957551847284964	0.688373123039196	0.961379996260292	0.947194177036934	0.922609962942185	0.996842025505448	0.999985795924666	0.990892743768103	NA	1.84242857142857	8.7115	7.2876	8.03096153846154	no	nothing	nothing	nothing	0	0	none	none
15471	32	CHH	0.943469379060604	0.75201226831079	0.922598097964679	0.98031379844908	0.978919399713424	0.94500906758771	0.989595176037422	0.999980733057478	0.999985795924666	0.963788109040181	NA	1.09	8.14628571428571	7.3249	2.35561538461538	no	nothing	nothing	nothing	0	0	none	none
15471	33	CHH	0.92642149387264	0.604345380377547	0.904484336441709	0.852136341648906	0.919482414162886	0.922409439659438	0.965281184857256	0.993285919008952	0.999985795924666	0.982510315596005	4.90845454545455	2.72042857142857	7.07142857142857	8.585	5.51746153846154	no	nothing	nothing	nothing	0	0	none	none
15471	36	CHH	0.748202483031706	0.272860635487512	0.896373506206016	0.539874825265371	0.980456638194647	0.980708462218032	0.986153011977854	0.854481069825521	0.999985795924666	0.997326528163457	12.8380909090909	6.10171428571429	0.311	7.6684	7.51315384615385	no	nothing	nothing	nothing	0	0	none	none
15471	39	CHH	0.955740527281492	0.972629606491086	0.772043504975607	0.801279479612561	0.999958890467957	0.84206724274007	0.992973927658215	0.854849890590402	0.999985795924666	0.698652807409319	3.19524242424242	2.17357142857143	5.12578571428571	6.5818	2.23211538461538	no	nothing	nothing	nothing	0	0	none	none
15471	44	CHH	0.914495293598254	0.334314288444835	0.955077126696945	0.970391516933545	0.68223403536408	0.99823879206479	0.984243678472386	0.644149419928541	0.999985795924666	0.989598742938304	4.61978787878788	4.89228571428571	0.0155714285714286	2.6711	3.19138461538462	no	nothing	nothing	nothing	0	0	none	none
15471	45	CHG	0.259978700869743	0.210024344190838	0.389447586541119	0.0694864416887337	0.980529455944604	0.973365119575796	0.942338087928034	0.994317821807819	0.999985795924666	0.982357111008838	10.4749090909091	0.512857142857143	1.85878571428571	1.3817	2.11984615384615	no	nothing	nothing	nothing	0	0	none	none
15471	47	CHG	0.974235285951431	0.881958366665692	0.879758645742291	0.5932490677812	0.999958890467957	0.95976682702363	0.946288311039253	0.899513455099933	0.999985795924666	0.738516244788116	NA	6.89171428571429	6.81792857142857	9.2253	2.85130769230769	no	nothing	nothing	nothing	0	0	none	none
15471	48	CHH	0.701853766089493	0.559054406646793	0.810663061801531	0.905580594474393	0.999958890467957	0.62954364568497	0.905252526409278	0.600283868751756	0.999985795924666	0.807655771499701	NA	1.18714285714286	2.51114285714286	10.7167	5.92996153846154	no	nothing	nothing	nothing	0	0	none	none
15471	49	CHH	0.687789722598517	0.249440110274141	0.911724765798216	0.528654431196273	0.991261293508793	0.737621759227694	0.97260196239948	0.432151749047779	0.999985795924666	0.758828366678113	NA	1.641	0.129357142857143	8.9361	3.73207692307692	no	nothing	nothing	nothing	0	0	none	none
15471	52	CG	0.0414851349874935	0.76305879922193	7.76820458042459e-05	0.30156642742553	0.0290683743995804	0.823563438661762	0.23016473082554	0.000250342787751279	0.999985795924666	0.00928017340118546	82.4257272727273	37.8632857142857	88.6770714285714	20.8234	69.3008846153846	no	nothing	nothing	nothing	0	0	none	none
15471	53	CG	0.00969986088150545	0.831512971517169	2.46608906075922e-06	0.108002140957633	0.0509274438906776	0.804957174416487	0.239105961604514	0.000441863989837004	0.999985795924666	0.00845426859045172	NA	38.5895714285714	87.3442857142857	22.4048	69.6737307692308	no	nothing	nothing	nothing	0	0	none	none
15471	55	CHH	0.595357132633474	0.408399714545374	0.924882342553324	0.146851836846113	0.999958890467957	0.654417770889013	0.998638081458943	0.662740786581121	0.999985795924666	0.412982366136406	4.19684848484849	0.527285714285714	1.20764285714286	5.8062	0.756653846153846	no	nothing	nothing	nothing	0	0	none	none
15471	58	CHH	0.43459499751441	0.338870138342201	0.835129028485166	0.211296166462276	0.983919781230182	0.340948809649748	0.933079908371922	0.429215406933312	0.999985795924666	0.334201953841072	NA	0.054	2.05628571428571	14.7682	3.64673076923077	no	nothing	nothing	nothing	0	0	none	none
15471	59	CHH	0.460867146302567	0.392064967255647	0.914573537221629	0.682705665670062	0.134863867727972	0.4628919340305	0.253873558580616	0.919757916496437	0.999985795924666	0.999999761387471	NA	22.9897142857143	0.313	2.6203	5.07515384615385	no	nothing	nothing	nothing	0	0	none	none
15471	62	CHH	0.701326860816161	0.977605543479655	0.310121404800156	0.748088937300937	0.936206082674047	0.182997382303129	0.946288311039253	0.351340784348412	0.999985795924666	0.127965667869647	5.23090909090909	0.098	5.69521428571429	24.0377	3.94730769230769	no	nothing	nothing	nothing	0	0	none	none
15471	63	CHH	0.573702199231824	0.822038973110084	0.934259970055068	0.423259601665585	0.889516576238934	0.838128797816834	0.941729520658365	0.999980733057478	0.999985795924666	0.959531769868293	10.3424545454545	0.409	7.11964285714286	6.2209	4.31146153846154	no	nothing	nothing	nothing	0	0	none	none
15471	69	CHH	0.445008857666994	0.177234509958602	0.943103500186939	0.530069679219228	0.999958890467957	0.501462588250158	0.763009408067304	0.379399706428612	0.999985795924666	0.828879234602951	7.27766666666667	0.11	0.0322142857142857	11.6348	4.87219230769231	no	nothing	nothing	nothing	0	0	none	none
15471	73	CHH	0.807921282132775	0.976109481688574	0.964172462976782	0.396386850095061	0.978536347201202	0.899660989871316	0.987892701959295	0.999728129402861	0.999985795924666	0.776137839785634	NA	5.43571428571429	11.3680714285714	10.8754	3.19569230769231	no	nothing	nothing	nothing	0	0	none	none
15471	76	CHH	0.81077239562	0.509900596106214	0.64081453774057	0.0897890147889599	0.999958890467957	0.922495506245519	0.861263181664534	0.977391833032406	0.999985795924666	0.981365162787349	7.325	6.03742857142857	4.46964285714286	1.1756	0.731346153846154	no	nothing	nothing	nothing	0	0	none	none
15471	80	CHH	0.681888459440563	0.931529852662373	0.408143931918374	0.572087681449457	0.939871144630388	0.222029305299159	0.562798622094758	0.391038232066419	0.999985795924666	0.607049895790565	NA	0.054	4.27907142857143	17.4533	8.02715384615385	no	nothing	nothing	nothing	0	0	none	none
15471	82	CHH	0.809322417706857	0.684683311289509	0.672505434190026	0.614872309003619	0.999958890467957	0.940188909032473	0.993582456162841	0.933052631142181	0.999985795924666	0.892346184553811	NA	1.53571428571429	1.78114285714286	0.2246	2.27988461538462	no	nothing	nothing	nothing	0	0	none	none
15471	83	CHH	0.536003114066028	0.527504201001738	0.549372233949572	0.251213817899409	0.974418870964856	0.172590814444283	0.964674359910143	0.248759775724113	0.999985795924666	0.0830872116230798	NA	0.054	3.40692857142857	13.9585	1.38196153846154	no	nothing	nothing	nothing	0	0	none	none
15471	84	CHH	0.00595640913438695	0.248067257804577	0.91558258779036	0.281263755379583	8.12656792638886e-05	0.0159145537880015	9.89532203669371e-05	0.801399551722203	0.999985795924666	0.923361583893856	NA	29.3692857142857	0.135142857142857	3.8441	2.23080769230769	no	nothing	nothing	nothing	0	0	none	none
15471	86	CHH	0.95781582888217	0.405519793563734	0.716346438022611	0.978986365763795	0.81917549012537	0.794728589526739	0.988992133631049	0.999980733057478	0.999985795924666	0.751847692346454	NA	3.526	10.7612142857143	10.5517	4.13176923076923	no	nothing	nothing	nothing	0	0	none	none
15471	87	CHH	0.885886272485257	0.909267886557689	0.875720807844144	0.910125724884833	0.987354162033668	0.870775261694296	0.960227176478253	0.980814570289988	0.999985795924666	0.958547930234099	4.84839393939394	9.988	4.94578571428571	0.9051	4.47426923076923	no	nothing	nothing	nothing	0	0	none	none
15471	96	CHG	0.739162541974571	0.241831049180544	0.9111386087602	0.84676407645973	0.295019336812895	0.972291422423949	0.944807878255201	0.418068081341347	0.966268311323805	0.985775302875578	NA	99.931	95.0073571428571	99.2784	98.8939615384615	no	nothing	nothing	nothing	0	0	none	none
15473	3	CHG	0.795206305059855	0.526156813139858	0.711098428892857	0.716180890471832	0.999958890467957	0.942481810600725	0.989595176037422	0.993285919008952	0.999985795924666	0.909531254237085	NA	99.946	99.9867857142857	NA	99.8931538461539	no	nothing	nothing	nothing	0	0	none	none
15473	6	CHH	0.837781747862577	0.875595604653867	0.819549933545915	0.642607172198699	0.958633752081567	0.985481526098264	0.849810265346312	0.830624405133865	0.999985795924666	0.66407511830912	NA	10.5897142857143	1.13228571428571	NA	0.756153846153846	no	nothing	nothing	nothing	0	0	none	none
15473	10	CHH	0.963331486725339	0.786769777351643	0.972099525038766	0.340906471237271	0.989981180988989	0.999367433402741	0.830513165337965	0.952271613495674	0.999985795924666	0.756049405849617	NA	15.6835714285714	7.36671428571429	NA	3.04788461538462	no	nothing	nothing	nothing	0	0	none	none
15473	11	CHG	0.87603204293081	0.797664682453379	0.886640765147619	0.49284789274368	0.956769696189917	0.869792223224782	0.819276601814436	0.998940926190312	0.999985795924666	0.996596284408073	NA	20.1745714285714	8.98935714285714	NA	5.16757692307692	no	nothing	nothing	nothing	0	0	none	none
15473	13	CHG	0.970989559862556	0.997482715538727	0.802316544301227	0.585661624593545	0.999958890467957	0.911730019648844	0.964670879218624	0.889506654012537	0.999985795924666	0.979693366695225	NA	3.40314285714286	3.64257142857143	0.6397	2.228	no	nothing	nothing	nothing	0	0	none	none
15473	19	CHH	0.860560334945033	0.846270777020977	0.528591058649125	0.959410862041298	0.999958890467957	0.79529321272495	0.971824003192737	0.695864647859048	0.999985795924666	0.475855060238314	NA	7.30171428571429	6.15978571428571	NA	6.45203846153846	no	nothing	nothing	nothing	0	0	none	none
15473	24	CHH	0.80514653638137	0.628145942170236	0.684462706178827	0.544751464172312	0.999958890467957	0.944216820458256	0.999607619882302	0.96089423723026	0.999985795924666	0.92279159709806	NA	4.83785714285714	4.40378571428571	0.972	5.86080769230769	no	nothing	nothing	nothing	0	0	none	none
15473	27	CG	0.546637153510044	0.385753757848552	0.734196967058789	0.057758065159116	0.999958890467957	0.964759954142462	0.982559032620611	0.999980733057478	0.999985795924666	0.895184581651983	NA	6.533	5.74042857142857	NA	2.35988461538462	no	nothing	nothing	nothing	0	0	none	none
15473	28	CG	0.772830915198198	0.445809358041793	0.961362047353408	0.374117293134296	0.999958890467957	0.952381057758447	0.989595176037422	0.893590378780549	0.999985795924666	0.908728140116391	NA	2.60942857142857	1.66542857142857	3.0684	2.55846153846154	no	nothing	nothing	nothing	0	0	none	none
15473	29	CHH	0.744152235351093	0.97004874809396	0.981380646823694	0.260425556145251	0.936142438461452	0.921029942855029	0.98427985854609	0.998940926190312	0.999985795924666	0.802391098959791	NA	8.62628571428571	9.11278571428571	NA	2.01934615384615	no	nothing	nothing	nothing	0	0	none	none
15473	32	CHH	0.959151875432522	0.465181813203906	0.434868841739429	0.146952926890526	0.942698201487639	0.628217339464352	0.725302618858253	0.878317660169151	0.999985795924666	0.951001656248152	NA	11.9015714285714	7.15464285714286	0.9782	4.93607692307692	no	nothing	nothing	nothing	0	0	none	none
15473	33	CHH	0.921680597754796	0.430307332207033	0.78491717831222	0.698685175407311	0.951212228175515	0.933605854956	0.989595176037422	0.998940926190312	0.999985795924666	0.949687765594848	NA	4.32742857142857	1.56307142857143	1.5737	4.82257692307692	no	nothing	nothing	nothing	0	0	none	none
15473	35	CHH	0.834357553723052	0.849861996357944	0.914148046746871	0.978262481005176	0.999958890467957	0.996868706578378	0.959787995037472	0.999728129402861	0.999985795924666	0.966314417900423	NA	3.438	6.78128571428571	6.0009	10.2753076923077	no	nothing	nothing	nothing	0	0	none	none
15473	37	CHH	0.0979301824226205	0.841580158756918	0.401622359280215	0.984016906690395	0.0726296820478108	0.875908634818286	0.0611111323316244	0.299837735834501	0.999985795924666	0.290450172647533	NA	14.996	0.100285714285714	NA	0.573307692307692	no	nothing	nothing	nothing	0	0	none	none
15473	39	CHH	0.961987144839227	0.757121062826575	0.89013894978158	0.422599534822536	0.999958890467957	0.972774880251782	0.942722489586071	0.999980733057478	0.999985795924666	0.985017031816165	NA	10.6907142857143	4.65892857142857	NA	4.11080769230769	no	nothing	nothing	nothing	0	0	none	none
15473	42	CHH	0.889487358238265	0.904368265583797	0.591672884495753	0.945776303065166	0.987354162033668	0.830591756108263	0.979396434189289	0.571481689769043	0.999985795924666	0.582986120038172	NA	12.132	7.93607142857143	21.3061	9.61269230769231	no	nothing	nothing	nothing	0	0	none	none
15473	43	CHH	0.764917221420911	0.834874726848761	0.74246021735272	0.403316165042851	0.878626869219454	0.982998199129327	0.997064935400506	0.707547479314557	0.999985795924666	0.986643751461342	NA	2.18028571428571	NA	0.243	2.78511538461538	no	nothing	nothing	nothing	0	0	none	none
15473	45	CHH	0.635115579893543	0.761696648113016	0.951356753600953	0.682531915506781	0.640783450376616	0.876568338332953	0.540010244776985	0.921852510845385	0.999985795924666	0.903115804299396	NA	9.64471428571429	1.49642857142857	NA	3.38292307692308	no	nothing	nothing	nothing	0	0	none	none
15473	46	CHH	0.969917840223748	0.924227757093213	0.974023486052283	0.776861596695881	0.999958890467957	0.998806976953607	0.987892701959295	0.999980733057478	0.999985795924666	0.993953645823635	NA	7.48714285714286	2.48042857142857	NA	3.12476923076923	no	nothing	nothing	nothing	0	0	none	none
15473	49	CHH	0.643207757292215	0.589073034770197	0.903287039023412	0.774225937015614	0.999143807291501	0.928520114975226	0.893015689256746	0.993285919008952	0.999985795924666	0.991375569312251	NA	11.8222857142857	7.47371428571429	NA	4.37896153846154	no	nothing	nothing	nothing	0	0	none	none
15473	54	CHH	0.950358971162427	0.971385500194782	0.623453209835719	0.719400579223997	0.999958890467957	0.801678188482045	0.95323155328721	0.662894187585452	0.999985795924666	0.392981736255154	NA	7.00871428571429	4.14057142857143	NA	1.44438461538462	no	nothing	nothing	nothing	0	0	none	none
15473	57	CHH	0.449955084265598	0.173381120843586	0.314405541066416	0.0427797390149406	0.999958890467957	0.976683131359847	0.991548930244434	0.988891882180429	0.999985795924666	0.985593309795751	NA	2.043	1.77721428571429	0.6329	2.33015384615385	no	nothing	nothing	nothing	0	0	none	none
15473	60	CHH	0.653699058506084	0.774058733535146	0.948183249975402	0.933763391693132	0.682820416255256	0.751622004453719	0.751113317662713	0.999728129402861	0.999985795924666	0.991014306930038	NA	9.61757142857143	0.788285714285714	NA	2.28388461538462	no	nothing	nothing	nothing	0	0	none	none
15473	61	CHH	0.260535898787812	0.767699054838596	0.668730454099589	0.49284789274368	0.162326746126477	0.839060734040934	0.0498396968169088	0.56338799442924	0.999985795924666	0.325134013990387	NA	24.2895714285714	2.334	NA	1.83892307692308	no	nothing	nothing	nothing	0	0	none	none
15473	63	CHG	0.737917770815101	0.317999427288703	0.980672182566987	0.402262414779786	0.996348522751146	0.91782074645238	0.998716981730331	0.772521806263922	0.999985795924666	0.901064221430094	NA	8.96671428571429	2.05992857142857	NA	6.43111538461539	no	nothing	nothing	nothing	0	0	none	none
15473	65	CHG	0.892935543369665	0.272860635487512	0.678868391065513	0.129441180618721	0.847760628644618	0.882699689994547	0.801722717491784	0.989272462381896	0.999985795924666	0.985095507250085	NA	6.88985714285714	NA	2.0518	2.17138461538462	no	nothing	nothing	nothing	0	0	none	none
15473	66	CHH	0.840308519437685	0.103105390221034	0.681350396113766	0.013706184406312	0.197551052364992	0.644240501521161	0.0955470575728882	0.831188018079682	0.999985795924666	0.735271329700916	NA	NA	0.661928571428571	1.9058	0.3385	no	nothing	nothing	nothing	0	0	none	none
15473	67	CHH	0.989540325753461	0.262566177717726	0.597719753762042	0.0430338330558726	0.704809282039687	0.735019970763743	0.364564454884649	0.999980733057478	0.999985795924666	0.951522865968483	NA	7.78571428571429	1.51	1.5851	0.825923076923077	no	nothing	nothing	nothing	0	0	none	none
15473	71	CHH	0.964701689905704	0.481883139594013	0.847474240291009	0.638487911297226	0.880148556767788	0.946054157567744	0.946508266174576	0.583438669439092	0.999985795924666	0.702679075769898	NA	7.86014285714286	0.113714285714286	NA	1.42453846153846	no	nothing	nothing	nothing	0	0	none	none
15473	74	CHH	0.887300421929483	0.334246695499475	0.565919330444701	0.422905377225036	0.619459046765315	0.559354769213865	0.778419363177399	0.994317821807819	0.999985795924666	0.873218908037767	NA	11.0658571428571	1.68207142857143	0.2753	4.40553846153846	no	nothing	nothing	nothing	0	0	none	none
15473	77	CHH	0.915817574394015	0.371803014114414	0.863635059375627	0.348583717627764	0.721561461353351	0.977307184067318	0.770283926111364	0.501671548746482	0.999985795924666	0.512356745197643	NA	8.86871428571429	0.100785714285714	NA	1.20534615384615	no	nothing	nothing	nothing	0	0	none	none
15473	79	CHH	0.317339636748848	0.670066513935155	0.461313671820878	0.715982296527042	0.646194083796974	0.974233862744899	0.126419327419802	0.755659448080392	0.999985795924666	0.206645490324046	NA	13.0237142857143	3.05314285714286	NA	0.251730769230769	no	nothing	nothing	nothing	0	0	none	none
15473	82	CHH	0.609564244031155	0.979352752430141	0.975551358178505	0.912467718846192	0.784133435717993	0.823563438661762	0.651114797168402	0.998940926190312	0.999985795924666	0.981365162787349	NA	15.3592857142857	7.96485714285714	6.319	6.60634615384615	no	nothing	nothing	nothing	0	0	none	none
15473	83	CHG	0.998781634319605	0.800464589013631	0.974714827817596	0.6077840376513	0.999958890467957	0.994132903315464	0.959385526964389	0.960568786537716	0.999985795924666	0.909450865092187	NA	8.25228571428571	2.36121428571429	NA	2.62661538461538	no	nothing	nothing	nothing	0	0	none	none
15473	85	CHG	0.98203143133807	0.612310104635198	0.972452601802989	0.151034017891992	0.956769696189917	0.997793199233453	0.622086190918069	0.87892687668862	0.999985795924666	0.50299904268832	NA	8.04142857142857	4.42821428571429	10.5091	1.39638461538462	no	nothing	nothing	nothing	0	0	none	none
15473	96	CHG	0.637035724992641	0.921395175901408	0.922410809188007	0.798241277005641	0.898444718306751	0.686947517872424	0.59565351598402	0.949368416173287	0.999985795924666	0.996596284408073	NA	98.3458571428571	99.6742142857143	99.9763	99.9114615384615	no	nothing	nothing	nothing	0	0	none	none
15478	3	CHG	0.842775794113024	0.617350682843098	0.983873219698065	0.386549181726791	0.999958890467957	0.945048020554419	0.977429703837808	0.910407624836762	0.999985795924666	0.837719839020378	99.6480909090909	98.156	98.053	99.9587	97.2078846153846	no	nothing	nothing	nothing	0	0	none	none
15478	13	CHH	0.778694593885866	0.92740231405829	0.998503065682785	0.981379325097895	0.986611627975892	0.91782074645238	0.922609962942185	0.998940926190312	0.999985795924666	0.999337158111949	NA	0	4.64871428571429	3.8533	4.49919230769231	no	nothing	nothing	nothing	0	0	none	none
15478	16	CHH	0.753160153494541	0.777872171079527	0.754231153090394	0.261804839544686	0.999958890467957	0.995148439438511	0.986447483127694	0.952133837447142	0.999985795924666	0.998365698524165	NA	2.82771428571429	6.91707142857143	3.3042	1.48326923076923	no	nothing	nothing	nothing	0	0	none	none
15478	20	CHH	0.846909655115484	0.686109390585827	0.985607073221624	0.987316916279673	0.999958890467957	0.969060919455056	0.963136459555201	0.963878716854346	0.999985795924666	0.999075250129241	NA	16.9394285714286	3.81335714285714	3.8854	2.02096153846154	no	nothing	nothing	nothing	0	0	none	none
15478	25	CHH	0.927999575952605	0.845163078986958	0.812690408225287	0.735122120158287	0.999958890467957	0.856405478410347	0.99557531362105	0.811552696166093	0.999985795924666	0.714910204501045	NA	4.57942857142857	4.31114285714286	12.8232	5.08346153846154	no	nothing	nothing	nothing	0	0	none	none
15478	26	CHH	0.809358673562246	0.619368245510555	0.790808539886042	0.10226511127631	0.999958890467957	0.98193365728294	0.873814602829092	0.996842025505448	0.999985795924666	0.925310659206503	6.114	3.74985714285714	3.51071428571429	1.4855	0.414153846153846	no	nothing	nothing	nothing	0	0	none	none
15478	29	CHG	0.383423745755183	0.10909896362403	0.799117166474341	0.0624815430600936	0.999958890467957	0.827942433248959	0.979396434189289	0.755659448080392	0.999985795924666	0.851062500277237	11.7231212121212	0.183857142857143	0.0327142857142857	7.2049	1.34773076923077	no	nothing	nothing	nothing	0	0	none	none
15478	31	CHG	0.651536649266231	0.255744957639727	0.846169177355973	0.376623141157487	0.999958890467957	0.957963310489234	0.977762312708512	0.893311869770907	0.999985795924666	0.993175840751279	NA	2.52971428571429	1.12564285714286	4.7169	5.17530769230769	no	nothing	nothing	nothing	0	0	none	none
15478	32	CHH	0.609080562274897	0.460762720574437	0.712319046532419	0.752871988856102	0.999958890467957	0.988325098272439	0.866881662028641	0.999728129402861	0.999985795924666	0.871726216005601	NA	0	0.767	0.4569	3.24126923076923	no	nothing	nothing	nothing	0	0	none	none
15478	34	CHH	0.71410683308657	0.397544935872954	0.314451789923725	0.363191715911788	0.999958890467957	0.18877532388484	0.998399141636055	0.0593141303586135	0.999985795924666	0.0404596816042851	6.94060606060606	1.39442857142857	1.21564285714286	15.9164	2.82338461538462	no	nothing	nothing	nothing	0	0	none	none
15478	35	CHH	0.730782500700838	0.624190657838148	0.770009050704018	0.816508608164051	0.692393956884437	0.99823879206479	0.809032740582515	0.605994591576609	0.999985795924666	0.702940716166697	6.80106060606061	11.482	1.57685714285714	11.4134	4.86065384615385	no	nothing	nothing	nothing	0	0	none	none
15478	37	CG	0.751089831204211	0.496860379983785	0.847474240291009	0.852955259506876	0.999958890467957	0.99823879206479	0.94899974349513	0.997630740867688	0.999985795924666	0.951011611097197	7.1119696969697	2.89885714285714	4.41564285714286	2.5251	6.94676923076923	no	nothing	nothing	nothing	0	0	none	none
15478	38	CG	0.562771399936274	0.765692932998977	0.643687386332474	0.854747394254416	0.890866186958823	0.98838244419466	0.735022019440269	0.879745817716592	0.999985795924666	0.735372486908775	NA	0	3.47807142857143	0.2866	3.92892307692308	no	nothing	nothing	nothing	0	0	none	none
15478	40	CHH	0.790557561289752	0.149269606981138	0.892626916671751	0.0792472883463752	0.821527917677026	0.994309685268146	0.867208608309482	0.703977813739713	0.999985795924666	0.751805519059122	11.2961818181818	9.24157142857143	0.0272142857142857	6.8787	0.986038461538462	no	nothing	nothing	nothing	0	0	none	none
15478	41	CHH	0.8815722531133	0.458743054391525	0.782374799150811	0.983905524481293	0.767675963970421	0.951714454956973	0.969829843426178	0.490711953971911	0.999985795924666	0.819985012829033	5.20845454545455	9.284	0.0230714285714286	NA	4.55246153846154	no	nothing	nothing	nothing	0	0	none	none
15478	47	CHH	0.983071326632402	0.895673954276177	0.764365870873376	0.549267731249601	0.999958890467957	0.891907331175478	0.960592292082907	0.788652645786627	0.999985795924666	0.97122408830187	NA	3.054	3.74564285714286	9.9508	8.69584615384615	no	nothing	nothing	nothing	0	0	none	none
15478	48	CHH	0.238123800231718	0.166519149996758	0.55300828867323	0.025746453014135	0.987354162033668	0.916049146463552	0.977304557106277	0.997630740867688	0.999985795924666	0.965953839379085	9.17839393939394	0.235285714285714	1.85307142857143	2.6003	1.16530769230769	no	nothing	nothing	nothing	0	0	none	none
15478	50	CHH	0.617691237234275	0.472940012914183	0.984672765358522	0.980437492029715	0.379403280801269	0.780652369241489	0.763651425518565	0.88949770369032	0.999985795924666	0.996596284408073	3.9230303030303	9.47157142857143	0.168285714285714	1.9701	4.64823076923077	no	nothing	nothing	nothing	0	0	none	none
15478	51	CHH	0.832105469596027	0.397916129232047	0.94459466479568	0.2588263315836	0.986950593134821	0.986955896870873	0.958795656921722	0.900776591846826	0.999985795924666	0.885947857752252	9.04187878787879	7.44271428571429	4.35328571428571	5.2992	2.52623076923077	no	nothing	nothing	nothing	0	0	none	none
15478	52	CHH	0.713982905029809	0.494111000368128	0.264592934671411	0.807968412467529	0.552347844125647	0.757824324369627	0.780331868046673	0.070358271568781	0.999985795924666	0.119211245509802	5.88645454545455	11.6262857142857	1.08021428571429	22.4453	4.80711538461538	no	nothing	nothing	nothing	0	0	none	none
15478	59	CHG	0.97993984952496	0.991282588812917	0.545488588918104	0.979823590759592	0.999958890467957	0.70574638470004	0.993764267963959	0.599518231311349	0.999985795924666	0.474107762805806	2.66318181818182	3.83771428571429	3.99092857142857	10.4738	3.543	no	nothing	nothing	nothing	0	0	none	none
15478	61	CHG	0.385647965539558	0.80026788839758	0.566688913957403	0.113105892511864	0.630769756503043	0.945335662224417	0.948638182237259	0.788652645786627	0.999985795924666	0.999239723507958	NA	0	7.018	1.3644	1.86834615384615	no	nothing	nothing	nothing	0	0	none	none
15478	62	CHG	0.664363739667699	0.555250492592412	0.829450986398994	0.421565597899469	0.999958890467957	0.612982380194261	0.978396569822023	0.641113384748878	0.999985795924666	0.551657669264515	3.11163636363636	0.183714285714286	1.0965	3.4056	0.906038461538462	no	nothing	nothing	nothing	0	0	none	none
15478	64	CHG	0.918025892831677	0.516390627550818	0.959016367065879	0.983928216260925	0.987354162033668	0.95603740365251	0.98286215948738	0.807360995451086	0.999985795924666	0.983116604496523	NA	4.44057142857143	1.00735714285714	7.9985	6.53969230769231	no	nothing	nothing	nothing	0	0	none	none
15478	68	CHH	0.987895755450266	0.697854050128372	0.930258565937553	0.815966186672334	0.987107933523749	0.974483588168667	0.987870833202014	0.997426742508948	0.999985795924666	0.922597306731183	NA	2.57071428571429	6.49192857142857	4.1038	1.74892307692308	no	nothing	nothing	nothing	0	0	none	none
15478	70	CHH	0.836734870129585	0.849491151570578	0.898938682775055	0.520106805981218	0.999958890467957	0.99823879206479	0.997064935400506	0.997560321552132	0.999985795924666	0.995004172775991	NA	3.195	4.11442857142857	2.5855	2.62838461538462	no	nothing	nothing	nothing	0	0	none	none
15478	71	CHH	0.76912025393049	0.574458539783431	0.974447625524908	0.239177500123372	0.999958890467957	0.887698082070955	0.975083502065158	0.878330245062955	0.999985795924666	0.689027711724236	5.12078787878788	2.09414285714286	1.9855	3.7035	1.25423076923077	no	nothing	nothing	nothing	0	0	none	none
15478	74	CHH	0.580780072086233	0.486619066080489	0.93791555968043	0.960070690846501	0.348317697159446	0.84206724274007	0.704332139700399	0.762933776445235	0.999985795924666	0.982310452918338	NA	NA	22.4262857142857	NA	11.2457307692308	no	nothing	nothing	nothing	0	0	none	none
15478	76	CHH	0.525049369412513	0.433102033836744	0.927505637156412	0.298331220082245	0.984362069573767	0.789424980585812	0.940361533519999	0.92607689207631	0.999985795924666	0.91786233699043	NA	0	4.03664285714286	8.3301	3.55303846153846	no	nothing	nothing	nothing	0	0	none	none
15478	77	CHG	0.86986859985605	0.884796476678597	0.994302675051051	0.944940164790538	0.999958890467957	0.963722112140912	0.977043689325274	0.993819003039975	0.999985795924666	0.996596284408073	6.25054545454545	1.992	5.90257142857143	2.9719	5.6235	no	nothing	nothing	nothing	0	0	none	none
15478	79	CHG	0.728028490829188	0.630949598813473	0.988314945511793	0.568589147193936	0.999958890467957	0.869382954809613	0.977069462712717	0.913892982495242	0.999985795924666	0.916837418429621	NA	0	0.606857142857143	6.1675	1.00492307692308	no	nothing	nothing	nothing	0	0	none	none
15478	80	CHH	0.735064378402282	0.23180929273208	0.791860800160476	0.13634693861668	0.283830065809041	0.647705304214037	0.243178836817035	0.933052631142181	0.999985795924666	0.953689942180478	5.20457575757576	10.2162857142857	0.191285714285714	1.4856	0.577884615384615	no	nothing	nothing	nothing	0	0	none	none
15478	85	CHH	0.791939564581977	0.795888095920026	0.802816890924304	0.815781924271025	0.999958890467957	0.991532793246515	0.970177666387366	0.969320163291385	0.999985795924666	0.929153522770459	5.40136363636364	1.531	4.44521428571429	0.476	5.0635	no	nothing	nothing	nothing	0	0	none	none
15478	86	CHH	0.693669347854511	0.409842046800468	0.951406862669439	0.188876494682104	0.999958890467957	0.802840532814317	0.981799900577835	0.726543196333873	0.999985795924666	0.563434972160628	5.68015151515151	1.80957142857143	3.34164285714286	5.7564	1.18576923076923	no	nothing	nothing	nothing	0	0	none	none
15478	96	CHG	0.615982954246305	0.283489368345525	0.748495489253166	0.386607731927748	0.999958890467957	0.980746341861568	0.964670879218624	0.976436157816899	0.999985795924666	0.991795246556304	NA	99.9901428571429	99.9783571428571	99.6416	99.2696923076923	no	nothing	nothing	nothing	0	0	none	none
15488	4	CHG	0.721666907348501	0.795694036561747	0.796707950044089	0.861707076661647	0.814427235627713	0.998436663885501	0.823114044362895	0.768051282245977	0.999985795924666	0.771050982134688	97.881	99.9811428571429	93.6337857142857	100	NA	no	nothing	nothing	nothing	0	0	none	none
15488	9	CHH	0.203384573360655	0.503361222770464	0.81206828353255	0.14458021655482	0.0549170873081892	0.139425613678282	0.00540734947266642	0.999980733057478	0.999985795924666	0.946141233652538	9.05378787878788	21.4037142857143	3.98014285714286	3.161	1.92238461538462	no	nothing	nothing	nothing	0	0	none	none
15488	10	CHH	0.894308462762832	0.22890665254486	0.9492757452518	0.280313881382804	0.823013143445535	0.99823879206479	0.938801067245023	0.73898854722295	0.999985795924666	0.894337633428361	6.13684848484848	7.77414285714286	0.341785714285714	4.1475	2.19380769230769	no	nothing	nothing	nothing	0	0	none	none
15488	11	CHH	0.783996793867561	0.284821526702324	0.838712059855871	0.110301469062363	0.967588876279531	0.999625861527596	0.909962802939781	0.917464194524701	0.999985795924666	0.869262108317897	6.70572727272727	5.528	0.786357142857143	2.4809	NA	no	nothing	nothing	nothing	0	0	none	none
15488	13	CHH	0.484082971126206	0.573392728079284	0.770532092367012	0.374380819586725	0.278803778214215	0.322874938785278	0.148702200497995	0.999728129402861	0.999985795924666	0.998977040987606	6.91460606060606	17.9202857142857	NA	0.5453	NA	no	nothing	nothing	nothing	0	0	none	none
15488	18	CHH	0.500931440363966	0.526480902576751	0.797419783421889	0.161451937872417	0.953164848676452	0.375003529327775	0.974254363535039	0.572209074272325	0.999985795924666	0.243973564777138	11.1492121212121	0.0224285714285714	5.79014285714286	16.8373	2.3165	no	nothing	nothing	nothing	0	0	none	none
15488	23	CHH	0.931240097563432	0.707980073584938	0.952667675670721	0.250070521232111	0.961044229753788	0.958453482677209	0.71227684988004	0.989996992670941	0.999985795924666	0.85206180191132	8.9260303030303	13.3812857142857	7.08914285714286	6.418	NA	no	nothing	nothing	nothing	0	0	none	none
15488	24	CHH	0.957933113764739	0.633795425569725	0.980264321996539	0.394651199858415	0.992797466797342	0.998695645777504	0.940400812143441	0.952817354132801	0.999985795924666	0.897927519747826	6.07927272727273	6.74428571428571	2.03007142857143	4.8462	NA	no	nothing	nothing	nothing	0	0	none	none
15488	31	CHH	0.983817921865264	0.803951821064752	0.715440427748939	0.788283780653208	0.999143807291501	0.850701779579433	0.977080659245812	0.670296887098117	0.999985795924666	0.601833552269319	4.38548484848485	5.81171428571429	2.2045	9.1522	NA	no	nothing	nothing	nothing	0	0	none	none
15488	35	CHH	0.60049407200046	0.510390566555619	0.472607092881338	0.107075950372412	0.999958890467957	0.963004585803502	0.985987882693773	0.890248333486343	0.999985795924666	0.98405385822243	5.31742424242424	1.56714285714286	1.70278571428571	0.0816	NA	no	nothing	nothing	nothing	0	0	none	none
15488	36	CHH	0.714130997192304	0.68363260711741	0.543089848810467	0.379660794786244	0.722039545302546	0.930708263376854	0.996456124562376	0.360995465079967	0.999985795924666	0.885590115116841	3.5329696969697	7.39471428571429	0.875285714285714	8.8271	NA	no	nothing	nothing	nothing	0	0	none	none
15488	40	CHH	0.56621258698314	0.302239794752134	0.8931190002343	0.143850163153048	0.169554581384874	0.880146536790429	0.0875453004576445	0.497251109271554	0.999985795924666	0.363731236286662	NA	18.8347142857143	1.99957142857143	11.3091	2.04334615384615	no	nothing	nothing	nothing	0	0	none	none
15488	41	CHH	0.497459721127178	0.186221067558408	0.909029718807416	0.0356831258151839	0.999958890467957	0.811380521643206	0.983127060896213	0.750377655187922	0.999985795924666	0.574246420585529	10.4664545454545	2.83085714285714	1.62735714285714	7.3357	1.76669230769231	no	nothing	nothing	nothing	0	0	none	none
15488	44	CHH	0.839483261250033	0.894683725412369	0.462605814152702	0.986821514152294	0.999958890467957	0.443962220048743	0.961376970268278	0.440269206633034	0.999985795924666	0.387377986991389	4.11769696969697	2.33742857142857	3.43178571428571	18.2347	NA	no	nothing	nothing	nothing	0	0	none	none
15488	46	CHH	0.351628480893621	0.308758944041158	0.782288703454007	0.222281697726978	0.966195373684178	0.803499273805398	0.867251363910849	0.969294427157012	0.999985795924666	0.982286119910418	8.12248484848485	0.0198571428571429	2.53128571428571	3.7926	NA	no	nothing	nothing	nothing	0	0	none	none
15488	53	CHH	0.466189234717338	0.243778323613127	0.683883736702868	0.25069241039796	0.999958890467957	0.94500906758771	0.934582792753609	0.98122550445901	0.999985795924666	0.997300148108509	11.4741515151515	1.43371428571429	1.51757142857143	3.9944	NA	no	nothing	nothing	nothing	0	0	none	none
15488	56	CHH	0.969779940851522	0.154398769267205	0.541838128013339	0.197338909324094	0.575941660729324	0.716270669788476	0.817561932680972	0.995744740454889	0.999985795924666	0.960826461436204	4.66918181818182	7.78485714285714	0.0135714285714286	0.0955	1.59380769230769	no	nothing	nothing	nothing	0	0	none	none
15488	57	CG	0.0472378127977675	0.0728847834866696	0.728667274761094	0.411261684918955	0.954926489837715	0.487591390487659	0.189087240595971	0.706642208397967	0.999985795924666	0.9818530864238	29.0257575757576	74.7727142857143	62.6793571428571	42.765	NA	no	nothing	nothing	nothing	0	0	none	none
15488	58	CG	0.303602548656885	0.231365266617361	0.953808347094009	0.789784235150497	0.979438682923739	0.382594799846602	0.157722419986139	0.504970664736505	0.897645068336931	0.999239723507958	36.1764545454545	66.0068571428571	59.6843571428571	30.2327	34.2973461538462	no	nothing	nothing	nothing	0	0	none	none
15488	59	CHG	0.848702471971348	0.659396728194015	0.771292644934095	0.551026626407222	0.999958890467957	0.749887548390964	0.995166771518665	0.634585632350544	0.999985795924666	0.535087494714601	12.1634545454545	6.60814285714286	5.31742857142857	20.6831	NA	no	nothing	nothing	nothing	0	0	none	none
15488	61	CHG	0.781140164686397	0.656085912266143	0.69226492660503	0.050508339031313	0.999958890467957	0.956663597910347	0.812896016718208	0.950837706071899	0.999985795924666	0.92763543516452	7.57193939393939	4.78471428571429	5.4305	1.546	0.355769230769231	no	nothing	nothing	nothing	0	0	none	none
15488	62	CHH	0.631359529778194	0.467797789954692	0.987039953716474	0.323384675165539	0.999958890467957	0.8297424901502	0.982479089561319	0.8726582516786	0.999985795924666	0.842877851858987	6.85924242424242	1.48642857142857	1.58371428571429	4.7279	NA	no	nothing	nothing	nothing	0	0	none	none
15488	65	CHH	0.395194309036707	0.772171647430881	0.998331022992412	0.519451305871408	0.310895042990492	0.556380242707903	0.138008419345261	0.972795735307109	0.999985795924666	0.915930222470084	5.88963636363636	18.213	4.03421428571429	4.7106	NA	no	nothing	nothing	nothing	0	0	none	none
15488	70	CHH	0.767596970656593	0.751366535852752	0.989984624543755	0.362635814520159	0.999958890467957	0.928639372489977	0.992987973080915	0.980425727847918	0.999985795924666	0.873091935567936	NA	3.782	3.9925	4.5244	2.86888461538462	no	nothing	nothing	nothing	0	0	none	none
15488	71	CHH	0.956321395921356	0.646637090487989	0.805756004372172	0.847150821001299	0.957242315287854	0.93288392220263	0.998168407316053	0.672256864668718	0.999985795924666	0.925310659206503	3.19839393939394	5.38371428571429	0.479571428571429	8.3637	NA	no	nothing	nothing	nothing	0	0	none	none
15488	72	CHH	0.926967478411335	0.613812964757379	0.84113623993196	0.697168961107831	0.998478563939452	0.872106612731869	0.989595176037422	0.692964164967773	0.999985795924666	0.743957114067449	9.04657575757576	7.56957142857143	3.226	14.9309	NA	no	nothing	nothing	nothing	0	0	none	none
15488	76	CHH	0.77616908861722	0.385696514761515	0.931053999920195	0.199358418744463	0.999528898178306	0.976156024550493	0.964670879218624	0.907424047201848	0.999985795924666	0.860291717051747	8.85160606060606	4.56957142857143	3.243	6.8736	2.37176923076923	no	nothing	nothing	nothing	0	0	none	none
15488	83	CHH	0.899976578205502	0.252701129643682	0.469497043851858	0.308829251487622	0.542829970573643	0.512529953203278	0.723860099857091	0.996842025505448	0.999985795924666	0.868346078808619	6.44363636363636	7.00614285714286	0.780857142857143	0.1878	NA	no	nothing	nothing	nothing	0	0	none	none
15488	84	CHG	0.88545245367799	0.861170043493508	0.995516653887396	0.496251873359983	0.999958890467957	0.977944858113236	0.980228055335597	0.994900288701335	0.999985795924666	0.917181533801986	4.43890909090909	1.65514285714286	1.89157142857143	3.9192	NA	no	nothing	nothing	nothing	0	0	none	none
15488	85	CG	9.93108951215396e-05	0.00236661000611724	0.259603586811686	0.0928913395409123	0.826414935392065	0.306414158000375	0.0269372917865459	0.673783415295754	0.676096230754151	0.908879724199598	27.8850909090909	96.2877142857143	79.6015714285714	60.8579	NA	no	nothing	nothing	nothing	0	0	none	none
15488	86	CG	0.00861877400886157	0.0477157664793705	0.391591612014944	0.494157431224121	0.851131223087337	0.610090603765985	0.0418248864287699	0.933052631142181	0.781332617904117	0.638654633844049	41.6790606060606	91.9687142857143	75.1228571428571	68.3686	51.5278076923077	no	nothing	nothing	nothing	0	0	none	none
15488	87	CHG	0.288180355868972	0.989721851255311	0.79438886180019	0.0684004993993147	0.361601711456031	0.759565563988309	0.949998187883583	0.892208673367236	0.999985795924666	0.871770046421106	9.76266666666667	0.0332857142857143	8.49185714285714	4.8814	2.678	no	nothing	nothing	nothing	0	0	none	none
15488	88	CHH	0.986273893053364	0.424840841236501	0.97688844475615	0.523203354570759	0.909175894831591	0.99823879206479	0.95230963711377	0.875836440551394	0.999985795924666	0.953587437597218	5.13933333333333	9.637	0.938285714285714	5.717	3.31923076923077	no	nothing	nothing	nothing	0	0	none	none
15488	90	CHH	0.625383133340324	0.568934683166101	0.881861288072425	0.552808602471923	0.998662939488015	0.93664156197663	0.942535875037131	0.997560321552132	0.999985795924666	0.999999761387471	8.29790909090909	1.77985714285714	3.22278571428571	3.8221	6.43546153846154	no	nothing	nothing	nothing	0	0	none	none
15488	97	CHG	0.920390723279208	0.832722037224729	0.722576304572821	0.331899806610096	0.985094520270503	0.898663095394826	0.942722489586071	0.692266326627413	0.999985795924666	0.98928988564419	98.0770303030303	95.8982857142857	99.1482857142857	94.2528	93.8883846153846	no	nothing	nothing	nothing	0	0	none	none
15495	4	CHG	0.764629245661158	0.757360841894181	0.965053812667232	0.820854857527666	0.839258011910785	0.946294006938891	0.850657090412367	0.934672759791686	0.999985795924666	0.960370114776974	97.6619090909091	99.9215714285714	95.8266428571429	98.5942	97.1709230769231	no	nothing	nothing	nothing	0	0	none	none
15495	9	CHH	0.760760318750713	0.380720947407115	0.958723116122381	0.700671902688833	0.999958890467957	0.947723063496616	0.79106717579205	0.862383277511369	0.999985795924666	0.921194320073903	5.99775757575758	2.08457142857143	0.407285714285714	5.071	6.46773076923077	no	nothing	nothing	nothing	0	0	none	none
15495	12	CHH	0.647097254342346	0.813133137307653	0.745348717649753	0.980307150841906	0.721004378037638	0.984314922023861	0.807039249501133	0.703221718018568	0.999985795924666	0.792625685158037	NA	NA	2.28478571428571	11.3423	4.08065384615385	no	nothing	nothing	nothing	0	0	none	none
15495	14	CHH	0.731999387646125	0.561228497070939	0.941971208425517	0.792071766444402	0.668710951136202	0.938063353745702	0.809189918456609	0.808309531804885	0.999985795924666	0.928244802396962	NA	NA	2.66471428571429	9.06	4.58153846153846	no	nothing	nothing	nothing	0	0	none	none
15495	16	CHG	0.740831325198179	0.360382117096463	0.850902074268891	0.476813292506737	0.999958890467957	0.992438653290445	0.989595176037422	0.949368416173287	0.999985795924666	0.999337158111949	10.8737878787879	2.96657142857143	NA	5.5955	4.43361538461538	no	nothing	nothing	nothing	0	0	none	none
15495	18	CHG	0.734143302635183	0.956850137112	0.896802903586168	0.49107550824766	0.957454540957176	0.76641585179668	0.640081236980581	0.945740016484989	0.999985795924666	0.991014306930038	NA	NA	7.45885714285714	2.255	2.27284615384615	no	nothing	nothing	nothing	0	0	none	none
15495	20	CHH	0.669214262675787	0.739271473425608	0.977119453883048	0.615101309903078	0.701843477306274	0.801617642204373	0.944161668123466	0.984644749326614	0.999985795924666	0.915977630279694	NA	NA	0.822142857142857	4.8148	7.66811538461538	no	nothing	nothing	nothing	0	0	none	none
15495	27	CHH	0.725983926463392	0.642401410124525	0.532990756267806	0.455186250820108	0.722039545302546	0.413823788551649	0.599832247304961	0.857425343889481	0.999985795924666	0.83104777821336	NA	NA	2.46071428571429	0.0161	3.6845	no	nothing	nothing	nothing	0	0	none	none
15495	31	CHH	0.871645354612648	0.619876667659962	0.953778610255619	0.650156742865971	0.874676766316982	0.930708263376854	0.892057774963481	0.970951335575416	0.999985795924666	0.987687866721236	3.00987878787879	0.674142857142857	4.95878571428571	5.9456	3.97334615384615	no	nothing	nothing	nothing	0	0	none	none
15495	32	CHG	0.993118592054374	0.572527426482113	0.871980122615169	0.361453623888344	0.956769696189917	0.940716739353536	0.887130378420379	0.998311686857805	0.999985795924666	0.981365162787349	7.28936363636364	7.096	2.07414285714286	3.4174	2.13407692307692	no	nothing	nothing	nothing	0	0	none	none
15495	34	CHG	0.247187591659002	0.391595978399296	0.636279346468206	0.390688847278166	0.0484634237124671	0.784289945360673	0.0421624924204184	0.234918782403995	0.999985795924666	0.222816035500694	NA	NA	2.27035714285714	17.6015	3.63819230769231	no	nothing	nothing	nothing	0	0	none	none
15495	35	CHH	0.972323663047319	0.223564728752713	0.515991193805508	0.109089635516346	0.77397806108404	0.749942950760925	0.752646576402727	0.999980733057478	0.999985795924666	0.995004172775991	NA	NA	1.77264285714286	3.9402	3.15569230769231	no	nothing	nothing	nothing	0	0	none	none
15495	38	CHH	0.777966065961551	0.580797298985491	0.99441691801187	0.862962330178396	0.749620489209352	0.907473493295256	0.884904697283908	0.915286413034201	0.999985795924666	0.993000036990491	NA	NA	1.88042857142857	9.8237	6.08792307692308	no	nothing	nothing	nothing	0	0	none	none
15495	42	CHH	0.0105240883398771	0.682316944963603	0.892626916671751	0.825907274104575	0.00500979380523896	0.0159145537880015	0.00396189533286242	0.999980733057478	0.999985795924666	0.9818530864238	NA	NA	2.24971428571429	2.7096	3.20338461538462	no	nothing	nothing	nothing	0	0	none	none
15495	43	CHH	0.0681766300990456	0.619559021226019	0.760212206028181	0.552859714940675	0.0288587953077879	0.0370023241250999	0.0117970820783432	0.995923937346647	0.999985795924666	0.970455455139888	5.65730303030303	24.4964285714286	NA	1.3058	3.25515384615385	no	nothing	nothing	nothing	0	0	none	none
15495	50	CHH	0.959602754415806	0.128671799290991	0.907820028516711	0.134468991003229	0.482090429881089	0.946969929951943	0.673265898215246	0.599518231311349	0.999985795924666	0.79553586973626	NA	NA	0.0463571428571429	7.722	2.87373076923077	no	nothing	nothing	nothing	0	0	none	none
15495	51	CHH	0.955801008456099	0.492649599391997	0.720085135656488	0.199748845241837	0.909231650030015	0.820210051980266	0.751486741604065	0.999084957705182	0.999985795924666	0.996108236923376	NA	NA	4.78757142857143	4.858	2.57530769230769	no	nothing	nothing	nothing	0	0	none	none
15495	54	CHH	0.681220389345263	0.956022408661623	0.982849927315064	0.83697238561446	0.865821267211056	0.864759297007525	0.90359842288267	0.998940926190312	0.999985795924666	0.995004172775991	NA	NA	2.86335714285714	5.7861	6.21461538461538	no	nothing	nothing	nothing	0	0	none	none
15495	55	CHH	0.910134735990723	0.612883125967287	0.742298601223582	0.717914534184507	0.999958890467957	0.922495506245519	0.997019899097122	0.989272462381896	0.999985795924666	0.915250921173572	7.0429696969697	5.989	1.78528571428571	0.8562	4.69038461538462	no	nothing	nothing	nothing	0	0	none	none
15495	59	CHH	0.873861657019246	0.625398306540384	0.896047501434766	0.990349485888826	0.897702151421291	0.884431760950972	0.968287947547615	0.998940926190312	0.999985795924666	0.951001656248152	NA	NA	3.5435	7.4225	8.08919230769231	no	nothing	nothing	nothing	0	0	none	none
15495	62	CHH	0.133554761470699	0.91299269262974	0.690421801854289	0.569767545490852	0.125045118701438	0.612726532418383	0.235869835712849	0.709287303163565	0.999985795924666	0.922597306731183	NA	NA	3.82092857142857	10.9091	9.34853846153846	no	nothing	nothing	nothing	0	0	none	none
15495	67	CHH	0.772448322718558	0.625890065487353	0.929703555696513	0.840932292235265	0.773649984734192	0.840128368769772	0.95584145942195	0.986568687662241	0.999985795924666	0.930471546516758	NA	NA	2.95142857142857	3.218	10.7728461538462	no	nothing	nothing	nothing	0	0	none	none
15495	70	CHH	0.484082971126206	0.415798639902492	0.942078907280864	0.294129145801455	0.191962071832444	0.522125626036761	0.133644065059701	0.900221045794909	0.999985795924666	0.893726102454029	NA	NA	0.868571428571429	3.5274	1.362	no	nothing	nothing	nothing	0	0	none	none
15495	73	CHH	0.96216965153153	0.711615439973399	0.808671789279904	0.432964363153365	0.978728500989399	0.930708263376854	0.887855071902255	0.723054814110494	0.999985795924666	0.509719589732932	4.16572727272727	2.429	1.34778571428571	7.74	0.821307692307692	no	nothing	nothing	nothing	0	0	none	none
15495	76	CHH	0.866104984748861	0.995916206238371	0.648615994411444	0.673550962205484	0.998662939488015	0.642313966281105	0.894259799094391	0.745800048538753	0.999985795924666	0.842404415371935	4.94845454545455	8.77285714285714	4.52271428571429	0.0998	2.65419230769231	no	nothing	nothing	nothing	0	0	none	none
15495	78	CHH	0.679461920639792	0.601482440849081	0.576522984908656	0.38767435354988	0.999958890467957	0.963004585803502	0.986738167644027	0.917464194524701	0.999985795924666	0.906358823764235	10.3032121212121	4.54914285714286	NA	2.9949	5.78446153846154	no	nothing	nothing	nothing	0	0	none	none
15495	82	CHH	0.794577290901638	0.546134097037174	0.908553971759895	0.307080848983209	0.999958890467957	0.989430121064333	0.978396569822023	0.98122550445901	0.999985795924666	0.946740497992739	10.265	7.21528571428571	4.09635714285714	7.2808	2.96976923076923	no	nothing	nothing	nothing	0	0	none	none
15495	87	CHH	0.00768597171686383	0.494677217955607	0.922146434633234	0.50333519420521	0.0013705699634415	0.0159145537880015	0.00077668892412464	0.956465189266092	0.999985795924666	0.981365162787349	NA	NA	0.0502142857142857	2.1851	0.930384615384615	no	nothing	nothing	nothing	0	0	none	none
15495	93	CHH	0.0754901488259748	0.439662270064131	0.79414430835887	0.181879507854657	0.0123799964606541	0.0439973347144652	0.00235526409731203	0.998643703723201	0.999985795924666	0.9635361911211	NA	NA	1.47735714285714	1.6903	1.12042307692308	no	nothing	nothing	nothing	0	0	none	none
15495	97	CHG	0.894828878489774	0.793323052972337	0.824251891281464	0.799032345127416	0.971181684854938	0.841619761727563	0.947999589961311	0.977326518004475	0.999985795924666	0.953087589922412	NA	NA	NA	NA	NA	no	nothing	nothing	nothing	0	0	none	none
15496	3	CHG	0.75649290970457	0.529464854013824	0.969687511888433	0.550648210210511	0.999958890467957	0.869404076203835	0.985772201144701	0.837668304213235	0.999985795924666	0.883391886820787	NA	100	NA	99.6124	NA	no	nothing	nothing	nothing	0	0	none	none
15496	6	CHH	0.606059860003002	0.25074419770329	0.882702756693558	0.0968441283336209	0.999958890467957	0.910776428205687	0.984381134723693	0.840642449165055	0.999985795924666	0.77132615625535	NA	0.985285714285714	NA	10.1893	NA	no	nothing	nothing	nothing	0	0	none	none
15496	7	CHH	0.766149290935875	0.304099619425512	0.764698966306677	0.797427516634763	0.989424394948569	0.995324542789381	0.962629480595927	0.973558363920147	0.999985795924666	0.910867642477099	NA	0.995142857142857	NA	1.515	NA	no	nothing	nothing	nothing	0	0	none	none
15496	9	CHH	0.807347947958098	0.387113137883112	0.700093427390125	0.316171464737995	0.996348522751146	0.644703624108434	0.97936179728993	0.305226311482161	0.999985795924666	0.257063447111519	NA	0.759428571428571	NA	11.7461	NA	no	nothing	nothing	nothing	0	0	none	none
15496	12	CHH	0.640237789143598	0.282407653474432	0.968123830493062	0.161455253164578	0.999958890467957	0.763313190182694	0.996763184604773	0.612860314141427	0.999985795924666	0.544913659752985	11.2431818181818	NA	3.27907142857143	10.5249	NA	no	nothing	nothing	nothing	0	0	none	none
15496	14	CHH	0.991512795721172	0.966407728044918	0.901863001935488	0.422851405413648	0.999958890467957	0.970264141489362	0.934229692757934	0.978234646482809	0.999985795924666	0.979662069749906	10.6711818181818	NA	11.0589285714286	7.05	NA	no	nothing	nothing	nothing	0	0	none	none
15496	15	CHH	0.961987144839227	0.935143349190842	0.883555887689978	0.459872215490746	0.999958890467957	0.973584513285746	0.909541332287811	0.977326518004475	0.999985795924666	0.661194915149649	NA	0.947142857142857	NA	0.3094	6.74934615384615	no	nothing	nothing	nothing	0	0	none	none
15496	17	CHH	0.936861462061544	0.451622851558615	0.922437690056837	0.0712364541230497	0.964261778930643	0.994132903315464	0.676190353013022	0.936496096894419	0.999985795924666	0.640431539872959	NA	5.65371428571429	NA	6.5137	1.14296153846154	no	nothing	nothing	nothing	0	0	none	none
15496	18	CHG	0.929290863750802	0.400998865463646	0.926148608844199	0.114031310626867	0.790831314942339	0.996898330163111	0.525459612055245	0.65358979718556	0.999985795924666	0.355181162659355	NA	7.68442857142857	NA	13.1197	0.432038461538462	no	nothing	nothing	nothing	0	0	none	none
15496	20	CHG	0.919131646968058	0.0571058486590284	0.420443263105663	0.0325174042397249	0.256761783407515	0.551383469447575	0.345690884291036	0.937670669143403	0.999985795924666	0.997650881367732	9.91933333333333	NA	0.251071428571429	1.5744	NA	no	nothing	nothing	nothing	0	0	none	none
15496	24	CHG	0.946767068709012	0.942765418077546	0.738113502246918	0.89415198710688	0.999958890467957	0.903327441637443	0.977697408834134	0.796277954225887	0.999985795924666	0.699630803484613	NA	2.40642857142857	NA	9.839	4.1115	no	nothing	nothing	nothing	0	0	none	none
15496	26	CHG	0.931574664864242	0.779891959897832	0.887895449474159	0.871430828321376	0.999958890467957	0.985082478091407	0.997085807912344	0.999728129402861	0.999985795924666	0.97465706923394	8.88454545454545	NA	7.1605	4.5616	NA	no	nothing	nothing	nothing	0	0	none	none
15496	27	CHH	0.739055137187128	0.648233887145476	0.981998132378067	0.365791047028315	0.999958890467957	0.911312075983127	0.999086933759559	0.955622039580299	0.999985795924666	0.87584719058088	NA	0.793142857142857	NA	5.5671	2.38703846153846	no	nothing	nothing	nothing	0	0	none	none
15496	29	CHG	0.810813049877274	0.589209523941346	0.871468585348338	0.535535059344121	0.789001932604962	0.813144255482689	0.781853668155283	0.998940926190312	0.999985795924666	0.999681650433274	NA	7.941	NA	2.4834	3.05376923076923	no	nothing	nothing	nothing	0	0	none	none
15496	31	CHG	0.996020127377561	0.398594958309476	0.971223865788702	0.543983833365577	0.900809149240962	0.99442349349121	0.955949306442939	0.862468761412318	0.999985795924666	0.961835505291245	8.73539393939394	NA	2.86457142857143	7.8066	NA	no	nothing	nothing	nothing	0	0	none	none
15496	33	CHH	0.90775133729539	0.409733917814269	0.696274077840878	0.1969805705139	0.966195373684178	0.904532670119638	0.900121130687465	0.999980733057478	0.999985795924666	0.999075250129241	NA	4.00371428571429	NA	0.8801	1.87511538461538	no	nothing	nothing	nothing	0	0	none	none
15496	34	CHH	0.939564398429053	0.654986652705069	0.910283742023203	0.74285145502906	0.953744314372928	0.93529231362766	0.956428636395116	0.997630740867688	0.999985795924666	0.997464412312179	NA	4.094	NA	1.7846	2.65111538461538	no	nothing	nothing	nothing	0	0	none	none
15496	40	CHH	0.96972348007288	0.927532003478464	0.969882676476731	0.409562998899451	0.999958890467957	0.984585565382458	0.942031889949714	0.999980733057478	0.999985795924666	0.798808989079804	NA	5.297	NA	9.4135	2.54407692307692	no	nothing	nothing	nothing	0	0	none	none
15496	42	CHH	0.950566777320235	0.727035361064757	0.988469819615212	0.625854560503782	0.978957011213505	0.996671080575832	0.979605086727933	0.949719196552113	0.999985795924666	0.963788109040181	NA	0.948	NA	1.9393	2.21115384615385	no	nothing	nothing	nothing	0	0	none	none
15496	47	CHH	0.637035724992641	0.656497581504705	0.991285136215601	0.901748579511176	0.580623064065077	0.79529321272495	0.714126909915218	0.949719196552113	0.999985795924666	0.997941873183723	12.3407878787879	NA	4.09992857142857	11.1924	NA	no	nothing	nothing	nothing	0	0	none	none
15496	48	CHH	0.685303353062964	0.349385892865531	0.877703588019807	0.635746840926422	0.999958890467957	0.696810000482668	0.95230963711377	0.517028030117542	0.999985795924666	0.767845225539164	9.49169696969697	NA	0.120571428571429	15.2177	NA	no	nothing	nothing	nothing	0	0	none	none
15496	50	CHH	0.761114745723215	0.854727663127329	0.976484760361449	0.397020637542779	0.994805835415298	0.879334197704075	0.588083371926743	0.976388978157942	0.999985795924666	0.903117465682366	NA	8.41314285714286	NA	4.7474	1.53792307692308	no	nothing	nothing	nothing	0	0	none	none
15496	51	CHG	0.463473613461724	0.225117196220468	0.598506598550272	0.0801749619000436	0.999958890467957	0.968080021966616	0.985473835073152	0.996203623769414	0.999985795924666	0.987771198264639	NA	0.352	NA	4.6255	2.17765384615385	no	nothing	nothing	nothing	0	0	none	none
15496	53	CHG	0.935505989618774	0.898082687711035	0.617441896287209	0.189914724186758	0.999958890467957	0.838437016220784	0.873267240829349	0.779641846400414	0.999985795924666	0.995004172775991	NA	NA	13.2025714285714	2.0488	NA	no	nothing	nothing	nothing	0	0	none	none
15496	54	CHH	0.797260687433751	0.503031019661788	0.949846594047018	0.170083587286957	0.999958890467957	0.971024263695588	0.95230963711377	0.935418336304764	0.999985795924666	0.772890542815616	NA	NA	5.41771428571429	6.9663	NA	no	nothing	nothing	nothing	0	0	none	none
15496	56	CHH	0.576869492411416	0.417522519714959	0.9134328188467	0.406874560197451	0.999958890467957	0.859350827604151	0.941636862152446	0.936090630310625	0.999985795924666	0.971280765727668	9.26075757575757	NA	2.47585714285714	7.6354	NA	no	nothing	nothing	nothing	0	0	none	none
15496	60	CHG	0.90703012143911	0.391121379328565	0.916642722468777	0.972509633177269	0.758542613389943	0.9214918193115	0.97624603180456	0.917058964988616	0.999985795924666	0.970455455139888	NA	0.352	NA	2.3588	1.70238461538462	no	nothing	nothing	nothing	0	0	none	none
15496	62	CHG	0.497143382113492	0.08823737338621	0.746390216199201	0.0265288936629609	0.998517755428619	0.913784163083593	0.983619593169566	0.749172803563119	0.999985795924666	0.767331016282061	9.10709090909091	NA	0.111285714285714	3.5812	NA	no	nothing	nothing	nothing	0	0	none	none
15496	66	CHH	0.875751445819212	0.25212345117363	0.964774904989391	0.398993580802824	0.903164855503655	0.98765660454222	0.977069462712717	0.72394492035426	0.999985795924666	0.922237844189371	11.4048484848485	NA	0.172357142857143	10.5207	NA	no	nothing	nothing	nothing	0	0	none	none
15496	69	CHH	0.665673325116224	0.4153465332209	0.646676768683921	0.210387253870512	0.999958890467957	0.994132903315464	0.998716981730331	0.997560321552132	0.999985795924666	0.996596284408073	NA	0.371428571428571	NA	0.2029	0.678730769230769	no	nothing	nothing	nothing	0	0	none	none
15496	71	CHH	0.523250295668431	0.67345422611084	0.941217023020313	0.410948205249256	0.394326696737717	0.57361954718782	0.207301741999442	0.988966864286649	0.999985795924666	0.951001656248152	NA	29.1174285714286	NA	5.1136	1.58634615384615	no	nothing	nothing	nothing	0	0	none	none
15496	74	CHH	0.615982954246305	0.367661480885172	0.722576304572821	0.325528801226449	0.999958890467957	0.987072369451461	0.975083502065158	0.999728129402861	0.999985795924666	0.994863513187023	NA	0.352142857142857	NA	1.4629	2.19573076923077	no	nothing	nothing	nothing	0	0	none	none
15496	75	CHG	0.701128640209724	0.761118640905291	0.922474792882133	0.608323590173553	0.763139961141392	0.942660777528318	0.641168042422148	0.892829708845656	0.999985795924666	0.827572624988668	NA	10.9972857142857	NA	8.2669	1.76834615384615	no	nothing	nothing	nothing	0	0	none	none
15496	77	CHG	0.528941409376525	0.298167258653959	0.769987279706744	0.71524389643032	0.146268573219812	0.380031736165341	0.38247580775043	0.974140357603839	0.999985795924666	0.938837246194791	NA	NA	0.1165	0.5652	NA	no	nothing	nothing	nothing	0	0	none	none
15496	78	CHH	0.76536475722837	0.314128420200505	0.773952155244599	0.869959468693228	0.996348522751146	0.996953850804456	0.950783460483588	0.979732150287562	0.999985795924666	0.891747247356733	NA	NA	0.466571428571429	1.4539	NA	no	nothing	nothing	nothing	0	0	none	none
15496	82	CHH	0.921255067033307	0.354219817454098	0.949903959489987	0.278970706559468	0.942719735628637	0.999625861527596	0.933724713395841	0.862383277511369	0.999985795924666	0.881457857935216	9.34448484848485	NA	3.68371428571429	4.6283	NA	no	nothing	nothing	nothing	0	0	none	none
15496	85	CHH	0.944402972877229	0.550767541449771	0.92209001232434	0.912849691160896	0.921752849494461	0.992438653290445	0.978396569822023	0.772542227457026	0.999985795924666	0.945504537134552	8.25309090909091	NA	0.622428571428571	14.0146	NA	no	nothing	nothing	nothing	0	0	none	none
15496	96	CHG	0.573729596357118	0.451725388112234	0.891885060873194	0.593252402882044	0.995908682064627	0.574220401866332	0.396006279256809	0.650715870522273	0.999985795924666	0.999734855269772	95.604303030303	NA	99.2577142857143	92.8677	NA	no	nothing	nothing	nothing	0	0	none	none
15497	3	CHG	0.7323951828831	0.994827493578712	0.937961835479679	0.95519773892192	0.945676274300144	0.822234866832027	0.877337718042143	0.986945434699388	0.999985795924666	0.983294084444232	97.8101818181818	99.9677142857143	98.7972142857143	NA	NA	no	nothing	nothing	nothing	0	0	none	none
15497	6	CHG	0.796855457419326	0.366005062707858	0.945204000053183	0.532000257036974	0.996055710828711	0.975796072365771	0.997616489701475	0.885122428510782	0.999985795924666	0.979662069749906	5.34751515151515	8.45285714285714	0.731285714285714	NA	NA	no	nothing	nothing	nothing	0	0	none	none
15497	23	CHH	0.654872712227366	0.614580843241526	0.92209001232434	0.472025880696526	0.998964626869005	0.729226209984169	0.453194406820818	0.824582944394177	0.999985795924666	0.983000760073305	8.027	26.8488571428571	18.5051428571429	NA	NA	no	nothing	nothing	nothing	0	0	none	none
15497	49	CHG	0.99784610292771	0.300750680725217	0.523585955499247	0.226473867046457	0.801340494180253	0.680248880507976	0.81897719339528	0.983468864692336	0.999985795924666	0.938691528333442	4.48942424242424	11.6165714285714	0.613857142857143	NA	NA	no	nothing	nothing	nothing	0	0	none	none
15497	54	CHH	0.587754330107336	0.442858134846309	0.951356753600953	0.883564912508541	0.320318181451278	0.83994948650403	0.775208276942331	0.753690142152172	0.999985795924666	0.997690272845653	NA	21.2045714285714	0.182785714285714	NA	NA	no	nothing	nothing	nothing	0	0	none	none
15497	55	CHH	0.789464885827263	0.381271989338214	0.722576304572821	0.220205231381968	0.59599118599044	0.65053043391445	0.975083502065158	0.999980733057478	0.467211871979975	0.212913523633527	NA	NA	0.971642857142857	NA	NA	no	nothing	nothing	nothing	0	0	none	none
15497	62	CHH	0.894828878489774	0.994181345112997	0.942843956983048	0.796878451582514	0.999958890467957	0.937172679953157	0.946508266174576	0.990875178458875	0.999985795924666	0.999337158111949	5.97484848484848	8.42314285714286	5.12292857142857	NA	NA	no	nothing	nothing	nothing	0	0	none	none
15497	71	CHH	0.719845686383629	0.654081065152453	0.48823655447849	0.587516359399178	0.999958890467957	0.337248109788126	0.974015165793271	0.275816791154309	0.999985795924666	0.196383455339598	NA	7.14285714285714	0.538571428571429	NA	NA	no	nothing	nothing	nothing	0	0	none	none
15497	72	CHH	0.716263810868611	0.832260607790216	0.994302675051051	0.176078104903374	0.985094520270503	0.890335237277943	0.977809796297481	0.992302526165804	0.999985795924666	0.697410695557632	12.4375151515152	9.639	NA	NA	NA	no	nothing	nothing	nothing	0	0	none	none
15497	80	CHG	0.607489310339318	0.684251770494669	0.378909667299713	0.536047666045235	0.551885737257312	0.923237769740079	0.420852419686887	0.210446117542212	0.999985795924666	0.108280361374039	3.49715151515151	24.0584285714286	0.821142857142857	NA	NA	no	nothing	nothing	nothing	0	0	none	none
15497	85	CHH	0.590258390035211	0.518336639982692	0.733993277540648	0.814613415622749	0.994416864223992	0.982710527458116	0.818544934417099	0.997079138358118	0.999985795924666	0.868346078808619	12.8974545454545	7.14285714285714	5.10807142857143	NA	NA	no	nothing	nothing	nothing	0	0	none	none
15497	86	CHH	0.551137222373343	0.265017769496343	0.587171708250823	0.566537763525556	0.999958890467957	0.999625861527596	0.869370188376908	0.999980733057478	0.999985795924666	0.818393365884284	13.5580606060606	7.27214285714286	2.52128571428571	NA	NA	no	nothing	nothing	nothing	0	0	none	none
15499	4	CHG	0.667361316874581	0.923360541600581	0.925705111169302	0.887291243293759	0.934082452557256	0.930732342753745	0.752648826327016	0.995923937346647	0.999985795924666	0.942229873859089	NA	99.9812857142857	95.4657857142857	99.394	97.7953846153846	no	nothing	nothing	nothing	0	0	none	none
15499	7	CHH	0.287882077797747	0.497364430178891	0.943103500186939	0.210280479575697	0.0864877606024183	0.562253567221215	0.0188038339723881	0.777249382617723	0.999985795924666	0.569078513152475	NA	19.716	2.08928571428571	10.0113	1.25796153846154	no	nothing	nothing	nothing	0	0	none	none
15499	9	CHH	0.926590575850134	0.833834206508727	0.796273888528432	0.553527327519976	0.987354162033668	0.943569565395123	0.977809796297481	0.786823353434417	0.999985795924666	0.981204299734913	NA	6.59271428571429	11.9378571428571	0.5786	2.90511538461538	no	nothing	nothing	nothing	0	0	none	none
15499	12	CHH	0.546564423525047	0.933561876263547	0.921105425627302	0.224462919717735	0.674120542135136	0.582754942331938	0.971495589181569	0.994958311223118	0.999985795924666	0.528895383440296	NA	NA	NA	17.5942	1.17938461538462	no	nothing	nothing	nothing	0	0	none	none
15499	13	CHH	0.993105990318273	0.856956924524446	0.866135710544405	0.522437857881113	0.999958890467957	0.934760518746643	0.942424142847174	0.986134964541205	0.999985795924666	0.999999761387471	NA	12.5847142857143	7.37928571428571	3.071	2.89376923076923	no	nothing	nothing	nothing	0	0	none	none
15499	17	CHH	0.325825199477156	0.260690432703021	0.497349088187	0.155269906684517	0.987107933523749	0.958920912215	0.887963944249837	0.999728129402861	0.999985795924666	0.966798558451918	NA	NA	NA	10.5184	6.57184615384615	no	nothing	nothing	nothing	0	0	none	none
15499	19	CHH	0.90943041435096	0.898159380845125	0.986874091482728	0.934188390776775	0.999958890467957	0.98765660454222	0.986753898480641	0.999728129402861	0.999985795924666	0.999337158111949	NA	NA	NA	12.9075	4.97003846153846	no	nothing	nothing	nothing	0	0	none	none
15499	21	CHH	0.55583615330556	0.466501981398495	0.746662156995795	0.0630312157136304	0.998662939488015	0.955017003979922	0.987892701959295	0.999980733057478	0.999985795924666	0.893876713052055	NA	NA	NA	13.9278	0.607692307692308	no	nothing	nothing	nothing	0	0	none	none
15499	27	CHH	0.992764817348478	0.903915335191114	0.833631554597641	0.433135501754767	0.999958890467957	0.920133466867698	0.93482696220499	0.965845768385223	0.999985795924666	0.560668078789414	NA	NA	NA	20.0254	0.105307692307692	no	nothing	nothing	nothing	0	0	none	none
15499	30	CHH	0.780329257335639	0.694629927465193	0.988423673042431	0.438650071163891	0.999958890467957	0.935195701161554	0.999651755550879	0.962595529895264	0.999985795924666	0.909450865092187	NA	NA	NA	16.1935	3.61092307692308	no	nothing	nothing	nothing	0	0	none	none
15499	32	CHH	0.809665732118003	0.328102676818032	0.922410809188007	0.311107330618196	0.532615008169108	0.863924005365452	0.599000124245196	0.863331081106726	0.999985795924666	0.938016928226414	NA	NA	NA	13.4289	3.20253846153846	no	nothing	nothing	nothing	0	0	none	none
15499	36	CHH	0.531787101247092	0.520611334185653	0.639732160806575	0.644182386252037	0.985094520270503	0.988708118176259	0.819206183020724	0.98122550445901	0.999985795924666	0.841748800677382	NA	NA	NA	10.0464	2.22784615384615	no	nothing	nothing	nothing	0	0	none	none
15499	38	CHH	0.939854271842923	0.707257752380992	0.652346202342464	0.926119071368837	0.965449323788202	0.839217569033815	0.994190837005187	0.503352526239915	0.999985795924666	0.699157654863854	NA	5.56257142857143	1.50221428571429	13.8969	6.01588461538462	no	nothing	nothing	nothing	0	0	none	none
15499	41	CHH	0.651510024839241	0.426031661878184	0.666156797646114	0.118794834781186	0.999958890467957	0.995392640505495	0.977932783668478	0.999728129402861	0.999985795924666	0.990048333601566	NA	NA	NA	10.6142	0.517692307692308	no	nothing	nothing	nothing	0	0	none	none
15499	42	CHH	0.693213640202258	0.842193741016168	0.799742913303523	0.433135501754767	0.819121296812013	0.616848479003718	0.981339673834957	0.966346671461366	0.999985795924666	0.500389181602945	NA	NA	NA	21.1172	0.937230769230769	no	nothing	nothing	nothing	0	0	none	none
15499	44	CHH	0.865073170741006	0.904546807579247	0.858481394174284	0.478320317275877	0.999958890467957	0.990777855061913	0.985846057023752	0.976402911524096	0.999985795924666	0.999239723507958	NA	NA	NA	12.1687	2.60111538461538	no	nothing	nothing	nothing	0	0	none	none
15499	45	CHH	0.829250346859082	0.856253840384003	0.97688844475615	0.422599534822536	0.999958890467957	0.970200408604236	0.987892701959295	0.998940926190312	0.999985795924666	0.920713274067607	NA	NA	NA	12.9639	1.82726923076923	no	nothing	nothing	nothing	0	0	none	none
15499	47	CHH	0.972566610498457	0.208545096106765	0.8859519124	0.0695202715210213	0.583187855369855	0.935195701161554	0.454006128165588	0.808929453076287	0.999985795924666	0.735372486908775	NA	10.8694285714286	0.491285714285714	6.8615	0.916461538461538	no	nothing	nothing	nothing	0	0	none	none
15499	54	CHH	0.918539310846579	0.86269742035606	0.789633899157373	0.895771474757746	0.988752069875622	0.822494175669506	0.968287947547615	0.941480185336663	0.999985795924666	0.89164440115297	NA	5.534	2.27935714285714	0.84	5.41507692307692	no	nothing	nothing	nothing	0	0	none	none
15499	55	CHG	0.973130789151392	0.284821526702324	0.95716947742091	0.686144765731987	0.788518594883931	0.994398254946087	0.978120651131979	0.791040288541825	0.999985795924666	0.991385894525366	NA	5.84257142857143	0.8375	7.5596	4.54638461538462	no	nothing	nothing	nothing	0	0	none	none
15499	57	CHG	0.754524242897276	0.789307629633567	0.913786663874693	0.66563671149587	0.855878367895556	0.805954039509741	0.975083502065158	0.999980733057478	0.999985795924666	0.844898542121781	NA	NA	NA	15.3423	1.09042307692308	no	nothing	nothing	nothing	0	0	none	none
15499	61	CHH	0.967982870679873	0.891694375351298	0.997176534365711	0.448625111911963	0.999958890467957	0.995346536157682	0.947659996863717	0.995342586275422	0.999985795924666	0.89185377175505	NA	3.65342857142857	2.17328571428571	2.173	0.667	no	nothing	nothing	nothing	0	0	none	none
15499	66	CHH	0.928600640509345	0.865945265177335	0.67106737650404	0.673846534306034	0.999958890467957	0.861294335017086	0.989315795361594	0.849125607316835	0.999985795924666	0.86025562644789	NA	3.71085714285714	2.06742857142857	0.012	2.3325	no	nothing	nothing	nothing	0	0	none	none
15499	69	CHH	0.686502461549298	0.839654088568769	0.933972758078901	0.912654376832669	0.978888433485002	0.771101595964885	0.888863077789654	0.938579256277281	0.999985795924666	0.956827848858325	NA	NA	NA	14.741	3.46596153846154	no	nothing	nothing	nothing	0	0	none	none
15499	70	CHH	0.838382163897257	0.990998225472995	0.796273888528432	0.615176379489273	0.996348522751146	0.980027878170203	0.99888317375389	0.903892748241548	0.999985795924666	0.972617573817211	NA	NA	NA	10.046	1.44153846153846	no	nothing	nothing	nothing	0	0	none	none
15499	72	CHH	0.897366980103714	0.736602803771924	0.91936630981789	0.244786867901603	0.954760052121132	0.91782074645238	0.678106438098412	0.999728129402861	0.999985795924666	0.904698793907245	NA	NA	NA	14.2878	0.818307692307692	no	nothing	nothing	nothing	0	0	none	none
15499	74	CHH	0.623290997957621	0.589816273898905	0.885913506637227	0.553527327519976	0.998662939488015	0.922495506245519	0.937535074151282	0.994818879351089	0.999985795924666	0.999239723507958	NA	NA	NA	15.2069	7.83542307692308	no	nothing	nothing	nothing	0	0	none	none
15499	75	CHH	0.833523480398767	0.686934338554091	0.713852677273061	0.951989418923849	0.879919869581438	0.685793231044804	0.964670879218624	0.969320163291385	0.999985795924666	0.704959942911987	NA	NA	NA	20.314	2.56919230769231	no	nothing	nothing	nothing	0	0	none	none
15499	77	CHH	0.958069605940553	0.860737719065035	0.888820054272648	0.61503767934294	0.999376244958343	0.974624250338622	0.941898269575555	0.901360095205442	0.999985795924666	0.775520905506702	NA	3.652	6.30921428571429	0.0913	10.0043461538462	no	nothing	nothing	nothing	0	0	none	none
15499	78	CHH	0.806083626354891	0.47076308052425	0.770009050704018	0.647894037778776	0.999958890467957	0.981284457742958	0.989595176037422	0.999980733057478	0.999985795924666	0.953087589922412	NA	6.78442857142857	5.49107142857143	4.2356	9.83442307692308	no	nothing	nothing	nothing	0	0	none	none
15499	80	CHH	0.652187491011431	0.22953911101659	0.979060726259742	0.229852089843686	0.192112958234902	0.801793168614309	0.24436693925907	0.670205643404568	0.999985795924666	0.791323504732188	NA	12.7864285714286	0.0567857142857143	4.229	1.2385	no	nothing	nothing	nothing	0	0	none	none
15499	85	CHH	0.76335886225289	0.895786071149732	0.474411048868203	0.984840878652324	0.925244315629502	0.876568338332953	0.915117605413025	0.48236117505623	0.999985795924666	0.396989650090297	NA	NA	NA	26.6658	4.44530769230769	no	nothing	nothing	nothing	0	0	none	none
15499	86	CHH	0.574037307344468	0.784094624189168	0.676505821987129	0.778862659493115	0.585812695083057	0.987900877178949	0.505410241584721	0.622469332476016	0.999985795924666	0.535087494714601	NA	NA	NA	17.5788	5.23319230769231	no	nothing	nothing	nothing	0	0	none	none
15499	89	CHH	0.957929562643588	0.735435228527966	0.925840705711341	0.56895226092835	0.999958890467957	0.989430121064333	0.972761632583497	0.999728129402861	0.999985795924666	0.991014306930038	NA	NA	NA	14.9975	5.76930769230769	no	nothing	nothing	nothing	0	0	none	none
15499	90	CHH	0.888079911225129	0.715727347401815	0.237988621508202	0.942774731419781	0.999958890467957	0.583409109593531	0.979794525696136	0.588575753227328	0.999985795924666	0.214391112425206	NA	NA	NA	20.1022	1.4825	no	nothing	nothing	nothing	0	0	none	none
15499	97	CHG	0.738392093371375	0.711612090589925	0.955547136140718	0.462492888830754	0.782426148120196	0.944114688762974	0.595137912350352	0.909929739013076	0.999985795924666	0.818838243410827	NA	NA	NA	99.385	NA	no	nothing	nothing	nothing	0	0	none	none
15612	3	CHG	0.963804439176321	0.668750282568648	0.883273587855108	0.953561171541886	0.996308900572325	0.924155339488359	0.998129338931158	0.791709271769482	0.999985795924666	0.919917193577137	98.981	98.7612857142857	99.7850714285714	99.0475	99.3012307692308	no	nothing	nothing	nothing	0	0	none	none
15612	7	CHH	0.844315514763634	0.313051036596894	0.977608776359503	0.787069425839901	0.554215912266171	0.975763924394954	0.913995033477534	0.683434631408927	0.999985795924666	0.966997611158979	5.9139696969697	10.6998571428571	NA	NA	5.3035	no	nothing	nothing	nothing	0	0	none	none
15612	11	CHH	0.247241541905613	0.1846368360394	0.508569269364445	0.0881049697158544	0.982736707258918	0.924597244171456	0.911567196110405	0.999980733057478	0.999985795924666	0.997300148108509	11.347303030303	0.278857142857143	2.66935714285714	2.7371	2.20603846153846	no	nothing	nothing	nothing	0	0	none	none
15612	16	CHH	0.99955742301175	0.245447052683276	0.935610771403098	0.308677155339444	0.702089830181332	0.98070772008948	0.869461737316079	0.768500722215594	0.999985795924666	0.916978891703059	7.49360606060606	7.87314285714286	1.5005	4.7098	3.34230769230769	no	nothing	nothing	nothing	0	0	none	none
15612	19	CHH	0.701290068993264	0.201412562077427	0.919200232636812	0.432486096667032	0.965278431047222	0.760371782635579	0.987892701959295	0.383446166210188	0.999985795924666	0.714910204501045	4.90445454545455	2.20671428571429	0.353	4.6394	2.87607692307692	no	nothing	nothing	nothing	0	0	none	none
15612	24	CHH	0.762887265770558	0.595806778270212	0.97688844475615	0.881239436829854	0.719471256825024	0.935243869016887	0.873908528648689	0.884790446050223	0.999985795924666	0.979662069749906	7.42433333333333	11.2914285714286	4.06814285714286	6.5808	7.66676923076923	no	nothing	nothing	nothing	0	0	none	none
15612	28	CHG	0.305083337500418	0.250479743527643	0.866413738012688	0.672357817545353	0.973682679589254	0.690134998121056	0.451671852330752	0.875836440551394	0.999985795924666	0.989598742938304	5.73821212121212	0.278857142857143	1.30042857142857	4.3092	4.08969230769231	no	nothing	nothing	nothing	0	0	none	none
15612	30	CHG	0.87428742055949	0.167595215195577	0.7468979581319	0.182939822136996	0.751185358187347	0.945048020554419	0.905609954280148	0.890111369822437	0.999985795924666	0.983851322520218	7.12127272727273	5.58128571428571	2.05178571428571	4.2966	3.0545	no	nothing	nothing	nothing	0	0	none	none
15612	33	CHH	0.701158461615111	0.433939078694318	0.956437887179476	0.797654371852789	0.479286866114123	0.812636142224585	0.754388330404656	0.89931142133206	0.999985795924666	0.999239723507958	4.13527272727273	8.08342857142857	1.397	3.1517	3.452	no	nothing	nothing	nothing	0	0	none	none
15612	38	CHH	0.43459499751441	0.385199932606112	0.94821973417892	0.0922157045865968	0.970860404606572	0.69032128028832	0.978606389663521	0.882517720050772	0.999985795924666	0.644713367687269	8.60642424242424	0.375	3.59421428571429	8.1811	1.24480769230769	no	nothing	nothing	nothing	0	0	none	none
15612	39	CHH	0.452591168408227	0.188202450054446	0.764658523688357	0.0597553165163617	0.999958890467957	0.887567672217798	0.996763184604773	0.898907453281872	0.999985795924666	0.864278853194316	16.7100303030303	6.18928571428571	4.95614285714286	7.7472	4.29519230769231	no	nothing	nothing	nothing	0	0	none	none
15612	42	CHH	0.79826310363699	0.236346063697677	0.989984624543755	0.551277225884836	0.930239141782692	0.945048020554419	0.997737329157558	0.646958866350737	0.999985795924666	0.944967937908217	6.46763636363636	6.18928571428571	0.897357142857143	6.0334	4.88188461538462	no	nothing	nothing	nothing	0	0	none	none
15612	43	CHH	0.888317215939708	0.36737460704912	0.789633899157373	0.351260391220887	0.690268278275471	0.799185032161126	0.747417650275774	0.988216583920601	0.999985795924666	0.99941256335355	6.246	10.546	1.41478571428571	2.4277	2.369	no	nothing	nothing	nothing	0	0	none	none
15612	44	CHG	0.455721068343539	0.242396513592713	0.42524043644804	0.422522256156744	0.999958890467957	0.0701243767219441	0.836908471966066	0.0374091582770211	0.999985795924666	0.0908007525526274	7.9370303030303	0.279142857142857	0.923	18.1189	4.71630769230769	no	nothing	nothing	nothing	0	0	none	none
15612	46	CHG	0.639320433584677	0.697251860701279	0.680958122657224	0.337805620464152	0.607367205377474	0.999625861527596	0.981339673834957	0.538578757837902	0.999985795924666	0.979662069749906	NA	10.4785714285714	0.822285714285714	11.387	10.6573846153846	no	nothing	nothing	nothing	0	0	none	none
15612	48	CHH	0.789483461367874	0.311123186889621	0.668894585499498	0.0740973982467906	0.979793261633759	0.947194177036934	0.849902266257675	0.999728129402861	0.999985795924666	0.957299790036024	NA	7.28842857142857	3.34042857142857	3.7928	NA	no	nothing	nothing	nothing	0	0	none	none
15612	49	CHH	0.833634011895227	0.795607530042538	0.887895449474159	0.236248080462013	0.932899824118703	0.843730250886435	0.533330268410306	0.999728129402861	0.999985795924666	0.930471546516758	10.1563333333333	17.2542857142857	9.65707142857143	5.9581	3.52826923076923	no	nothing	nothing	nothing	0	0	none	none
15612	51	CHH	0.995505468986574	0.924252266333052	0.990760342672158	0.678002698558006	0.999958890467957	0.99823879206479	0.968287947547615	0.997060900975793	0.999985795924666	0.970499270656838	6.24590909090909	6.36942857142857	8.93864285714286	5.3918	2.77065384615385	no	nothing	nothing	nothing	0	0	none	none
15612	52	CHG	0.811822131732943	0.953880081476304	0.848759002826984	0.227371698783934	0.99451991646351	0.99823879206479	0.958411048271158	0.949129805488608	0.999985795924666	0.956209066273425	10.0707272727273	4.57128571428571	10.3396428571429	4.3496	1.98723076923077	no	nothing	nothing	nothing	0	0	none	none
15612	54	CHG	0.87603204293081	0.17736115148996	0.70693380634884	0.0330903990499888	0.761498696224718	0.921812634352753	0.576201996265178	0.927331907870588	0.999985795924666	0.845175894766014	NA	8.04942857142857	1.94514285714286	4.3445	1.68076923076923	no	nothing	nothing	nothing	0	0	none	none
15612	55	CHH	0.715224944345978	0.388236956563251	0.960032579585983	0.800201799819466	0.999958890467957	0.925124584869949	0.779377137186795	0.868391776254856	0.999985795924666	0.951001656248152	7.92330303030303	3.53971428571429	2.30892857142857	7.4411	10.7088461538462	no	nothing	nothing	nothing	0	0	none	none
15612	58	CG	0.623998892570118	0.460419493488015	0.357514099237627	0.0469298212879294	0.999958890467957	0.142716279065611	0.0492951348071328	0.0972627358648631	0.128468654714304	0.983283317554057	NA	39.228	39.8115714285714	NA	64.2371538461538	no	nothing	nothing	nothing	0	0	none	none
15612	59	CHH	0.84891725610841	0.57201605600538	0.960523884336047	0.174815281162475	0.816519823281111	0.923237769740079	0.47135470612453	0.95277064849542	0.999985795924666	0.762741607314824	7.68084848484849	14.1155714285714	3.81185714285714	8.4941	1.60376923076923	no	nothing	nothing	nothing	0	0	none	none
15612	65	CHH	0.0751360838819552	0.0134674385719867	0.971364755472758	0.0330903990499888	0.999958890467957	0.25493555684504	0.852891389981553	0.119804394002473	0.999985795924666	0.376898474430859	6.31366666666667	0.279285714285714	0.2285	5.7528	2.04334615384615	no	nothing	nothing	nothing	0	0	none	none
15612	66	CHH	0.995520085111976	0.619559021226019	0.964774904989391	0.204783317816853	0.972334729564155	0.992438653290445	0.772091685667058	0.87984781240301	0.999985795924666	0.601833552269319	9.175	10.0538571428571	4.99978571428571	10.1076	1.68015384615385	no	nothing	nothing	nothing	0	0	none	none
15612	67	CHH	0.392157149665443	0.289908588563882	0.619815109841288	0.289375952711962	0.985094520270503	0.120366922694262	0.854973074700628	0.150791863301252	0.999985795924666	0.155396846498031	9.70633333333333	0.356857142857143	2.95392857142857	16.7905	4.19376923076923	no	nothing	nothing	nothing	0	0	none	none
15612	69	CHH	0.320884857993068	0.169983334920599	0.958096988561321	0.317901234782002	0.999958890467957	0.556380242707903	0.745240523163116	0.60366637812051	0.999985795924666	0.893876713052055	10.2977575757576	0.279285714285714	1.05014285714286	6.6914	4.67442307692308	no	nothing	nothing	nothing	0	0	none	none
15612	71	CHH	0.819583261369428	0.816049404880919	0.974759624903776	0.447599900583789	0.999958890467957	0.966315085609576	0.990331795687093	0.997060900975793	0.999985795924666	0.928925351462038	8.29381818181818	6.25942857142857	6.85135714285714	8.2833	3.76676923076923	no	nothing	nothing	nothing	0	0	none	none
15612	72	CHH	0.788788999784582	0.968267516315657	0.781246318557985	0.940541982213624	0.966195373684178	0.699079320550156	0.918847776569752	0.895010288979917	0.999985795924666	0.864658381106959	6.78184848484849	2.47485714285714	8.36364285714286	13.1493	7.14596153846154	no	nothing	nothing	nothing	0	0	none	none
15612	75	CHH	0.679887114058051	0.200265136070435	0.996648851604274	0.250347502801349	0.97772722021978	0.847985391121928	0.998508458911691	0.557119563478695	0.999985795924666	0.740012247273234	9.7929696969697	6.25942857142857	1.57835714285714	9.6743	4.75803846153846	no	nothing	nothing	nothing	0	0	none	none
15612	76	CHH	0.427740858175867	0.259118844008716	0.994302675051051	0.397638853650445	0.999958890467957	0.606597954073962	0.830112898822535	0.672256864668718	0.999985795924666	0.876477261797875	4.28663636363636	0.307857142857143	1.60414285714286	3.0718	2.1695	no	nothing	nothing	nothing	0	0	none	none
15612	77	CHG	0.549758409175044	0.147878048951608	0.458141958692437	0.26604447367083	0.999143807291501	0.981799884086131	0.965514925941156	0.999728129402861	0.999985795924666	0.87964295142843	13.4674242424242	4.48414285714286	2.43907142857143	2.5476	7.65776923076923	no	nothing	nothing	nothing	0	0	none	none
15612	79	CHG	0.90775133729539	0.505780390183891	0.641542236882612	0.582118537089493	0.837158311392522	0.680151152700802	0.896133218280179	0.976388978157942	0.999985795924666	0.873091935567936	NA	16.2802857142857	7.2985	2.1044	9.79634615384615	no	nothing	nothing	nothing	0	0	none	none
15612	89	CHG	0.943564731157051	0.614145047639148	0.930258565937553	0.385865880687782	0.935857510207138	0.994132903315464	0.837049573832988	0.824582944394177	0.999985795924666	0.697461901488924	10.621	12.5577142857143	5.3165	11.6941	NA	no	nothing	nothing	nothing	0	0	none	none
15612	91	CG	0.60950037002157	0.660525391972153	0.839595423255914	0.0631778779093052	0.979818793595205	0.556380242707903	0.0616804570962806	0.725414814049178	0.443881027489603	0.774729989341427	56.0320909090909	45.5338571428571	50.9561428571429	65.7978	74.0884615384615	no	nothing	nothing	nothing	0	0	none	none
15612	95	CHG	0.579747177884588	0.972199183092942	0.994979013748374	0.679165916492406	0.739445463361585	0.747808420650373	0.865058638243756	0.999980733057478	0.999985795924666	0.957299790036024	97.6936060606061	93.9018571428571	98.418	98.9072	96.9593461538462	no	nothing	nothing	nothing	0	0	none	none
15619	3	CHG	0.874467839103687	0.602642160193537	0.990311078196484	0.416016148057133	0.86541537221161	0.977700701586979	0.775244869194513	0.906370537438691	0.999985795924666	0.855793092345651	98.4632424242424	96.1792857142857	99.6525714285714	98.2381	99.8448461538461	no	nothing	nothing	nothing	0	0	none	none
15619	10	CHH	0.469389067773369	0.503579716629206	0.607746978453082	0.48967428495554	0.946217609937452	0.165253754184009	0.819543466283829	0.300608637445095	0.999985795924666	0.267611121599086	3.06378787878788	0.0747142857142857	1.75035714285714	8.7683	2.13773076923077	no	nothing	nothing	nothing	0	0	none	none
15619	11	CHG	0.599627448232582	0.150858843765191	0.215284365421403	0.00146125995103047	0.984362069573767	0.847547637821794	0.624969947737429	0.971023003785697	0.999985795924666	0.963788109040181	11.3959090909091	5.98357142857143	2.95964285714286	2.1001	0.369384615384615	no	nothing	nothing	nothing	0	0	none	none
15619	13	CHG	0.781846869328969	0.601462055404138	0.883273587855108	0.122427008821124	0.999958890467957	0.996671080575832	0.933079908371922	0.999728129402861	0.999985795924666	0.873259479974616	NA	5.26542857142857	NA	NA	1.37865384615385	no	nothing	nothing	nothing	0	0	none	none
15619	14	CHH	0.482534311232693	0.089678586830204	0.669433403559476	0.0144354869466045	0.987841643302403	0.956606755476148	0.960406288514771	0.82827356452429	0.999985795924666	0.784551939067285	9.23893939393939	4.93957142857143	1.37057142857143	4.2557	0.909038461538462	no	nothing	nothing	nothing	0	0	none	none
15619	17	CHH	0.364539809076775	0.858095464780993	0.622447901971744	0.256282376098559	0.577344341880336	0.942481810600725	0.834726762537892	0.803240636145084	0.999985795924666	0.967248629642422	NA	0.0122857142857143	NA	NA	4.77469230769231	no	nothing	nothing	nothing	0	0	none	none
15619	18	CHH	0.53994932702354	0.787448054245052	0.93791555968043	0.8419804385991	0.51635246804412	0.823398254816253	0.473648762105054	0.92557215398624	0.999985795924666	0.9460255985504	NA	9.31314285714286	NA	NA	1.87576923076923	no	nothing	nothing	nothing	0	0	none	none
15619	32	CHH	0.595440100278469	0.219460751166331	0.908859976424059	0.561707695831136	0.999958890467957	0.629333013280179	0.921530506454657	0.390086695569225	0.999985795924666	0.777153476684469	5.86163636363636	2.50757142857143	1.3365	6.6066	4.17023076923077	no	nothing	nothing	nothing	0	0	none	none
15619	37	CHH	0.999552065532152	0.789211343717905	0.979601626813639	0.742855909769882	0.999958890467957	0.996671080575832	0.977204790539264	0.962948767047755	0.999985795924666	0.956779204143877	1.45833333333333	0.662428571428571	2.29221428571429	0.8518	1.77623076923077	no	nothing	nothing	nothing	0	0	none	none
15619	40	CHH	0.754789586041254	0.570893082138976	0.982808509657972	0.448902754035367	0.999958890467957	0.930634168769159	0.613149470229675	0.934552139570297	0.999985795924666	0.87735414447477	NA	11.8424285714286	NA	NA	NA	no	nothing	nothing	nothing	0	0	none	none
15619	41	CHH	0.745921716246936	0.865348699127208	0.742952790472423	0.656282970700361	0.888225696391758	0.610672425348034	0.97269216200609	0.907126026013785	0.999985795924666	0.571627768217427	NA	0.0122857142857143	NA	NA	2.50734615384615	no	nothing	nothing	nothing	0	0	none	none
15619	46	CHH	0.683845117405859	0.605114014151085	0.622927327684	0.413983708899451	0.999958890467957	0.41151818403798	0.984372942264124	0.386752914995213	0.999985795924666	0.233777147161116	5.22627272727273	2.47928571428571	2.95078571428571	12.1508	2.92996153846154	no	nothing	nothing	nothing	0	0	none	none
15619	47	CHH	0.778366184128173	0.567260497294024	0.963321188293791	0.13560597050418	0.999958890467957	0.878405114734603	0.937806326687764	0.847042479018658	0.999985795924666	0.488842942570646	8.59745454545454	8.58742857142857	7.09714285714286	12.1987	3.26661538461538	no	nothing	nothing	nothing	0	0	none	none
15619	52	CHH	0.693213640202258	0.755812230115793	0.880181237233387	0.820961357962688	0.749204314316346	0.71342668505815	0.921853007580655	0.999728129402861	0.999985795924666	0.867433988230718	NA	14.2507142857143	NA	NA	8.35319230769231	no	nothing	nothing	nothing	0	0	none	none
15619	54	CHH	0.77191243938052	0.458743054391525	0.917130606561991	0.329884458371841	0.999958890467957	0.983066918327466	0.989595176037422	0.96080761119126	0.999985795924666	0.961835505291245	NA	4.01328571428571	NA	NA	3.80353846153846	no	nothing	nothing	nothing	0	0	none	none
15619	55	CHH	0.741099600394931	0.897177257590462	0.566688913957403	0.688860098198842	0.901158415562229	0.420409634221747	0.967605485882034	0.715527469560839	0.999985795924666	0.333080082675004	NA	0.0122857142857143	NA	NA	1.63473076923077	no	nothing	nothing	nothing	0	0	none	none
15619	63	CHH	0.500359591974367	0.421775391126759	0.785761663298225	0.622545983286674	0.983995200660737	0.92047203017198	0.768470450715611	0.999728129402861	0.999985795924666	0.960620389850417	NA	0.0501428571428571	NA	NA	6.40003846153846	no	nothing	nothing	nothing	0	0	none	none
15619	65	CHG	0.60131248831189	0.453151053828206	0.742952790472423	0.627915748354124	0.344538092279123	0.984314922023861	0.908810966902063	0.419832826204943	0.999985795924666	0.941766276548555	2.22348484848485	6.71542857142857	0.0717857142857143	5.0634	3.51123076923077	no	nothing	nothing	nothing	0	0	none	none
15619	67	CHG	0.83618495206384	0.667595346442894	0.840989959062656	0.556167923732984	0.867816220191131	0.802239650521415	0.818833254022294	0.999728129402861	0.999985795924666	0.991014306930038	NA	0.0367142857142857	NA	NA	3.39180769230769	no	nothing	nothing	nothing	0	0	none	none
15619	72	CHH	0.871114473649908	0.406445260387726	0.778385768765573	0.181412772476212	0.71458358061473	0.772337473218664	0.538295052053479	0.999728129402861	0.999985795924666	0.983000760073305	NA	14.2885714285714	NA	NA	1.92480769230769	no	nothing	nothing	nothing	0	0	none	none
15619	75	CHG	0.66301274330389	0.265017769496343	0.989226115480783	0.276452619601587	0.999958890467957	0.8557442818206	0.997077269625343	0.685083205870792	0.999985795924666	0.803530490643738	5.20127272727273	2.918	1.25185714285714	5.7371	2.67215384615385	no	nothing	nothing	nothing	0	0	none	none
15619	77	CHG	0.628102737885978	0.527143487155786	0.917999006047815	0.791042789656427	0.453707098548833	0.915618862405937	0.615749203621055	0.764961608807561	0.999985795924666	0.904698793907245	NA	0.0122857142857143	NA	NA	6.48765384615385	no	nothing	nothing	nothing	0	0	none	none
15619	78	CHH	0.899273348877342	0.359261404475557	0.884052259746781	0.44712840424519	0.944949768823947	0.987515897433653	0.975083502065158	0.944411106737493	0.999985795924666	0.996596284408073	NA	8.24914285714286	NA	NA	4.96634615384615	no	nothing	nothing	nothing	0	0	none	none
15619	79	CHH	0.00324295053925338	0.96040205024701	0.862703042073359	0.995738077944297	0.00860016917439412	0.125122742171729	0.00265406986110241	0.920666247535487	0.999985795924666	0.917555289367559	NA	NA	NA	NA	3.24265384615385	no	nothing	nothing	nothing	0	0	none	none
15619	83	CHH	0.955878005650246	0.744613291341516	0.909863741878081	0.82938699396394	0.982366627879461	0.942481810600725	0.97269216200609	0.999980733057478	0.999985795924666	0.985095507250085	NA	4.00985714285714	NA	NA	5.36426923076923	no	nothing	nothing	nothing	0	0	none	none
15619	84	CHH	0.781140164686397	0.936201953014299	0.626491457591655	0.757018931153593	0.987354162033668	0.523498191529892	0.97269216200609	0.652878375183217	0.999985795924666	0.446087128354731	NA	14.298	NA	NA	1.99292307692308	no	nothing	nothing	nothing	0	0	none	none
15619	86	CHH	0.384121116409481	0.456833824411146	0.57694946993818	0.524795066331939	0.903073461286461	0.969391067620202	0.651718374720049	0.952133837447142	0.999985795924666	0.810117662399623	NA	0.0122857142857143	NA	NA	7.80080769230769	no	nothing	nothing	nothing	0	0	none	none
15619	87	CHH	0.681609951429251	0.888403682915099	0.851664339307062	0.737842258505939	0.957288325096743	0.667332055538105	0.933533986259033	0.881753373819393	0.999985795924666	0.790013336849098	NA	0.0122857142857143	NA	NA	5.29030769230769	no	nothing	nothing	nothing	0	0	none	none
15619	95	CHG	0.972566610498457	0.538323173019702	0.886640765147619	0.804306655553852	0.967780937401492	0.963982926158798	0.989595176037422	0.994794160054037	0.999985795924666	0.979998112385862	NA	96.964	NA	NA	96.7375769230769	no	nothing	nothing	nothing	0	0	none	none
15620	4	CHG	0.896860648044293	0.894717738559364	0.691321969809912	0.665518397317161	0.989005529303094	0.725194260709201	0.919295223309857	0.849455795541005	0.999985795924666	0.888047527852968	99.5041212121212	99.9842857142857	99.277	91.2951	98.8348846153846	no	nothing	nothing	nothing	0	0	none	none
15620	12	CHH	0.949194019377808	0.310761313324153	0.685121615106797	0.0877307444311664	0.880602067115259	0.77229542733354	0.704747659219277	0.229903141440332	0.999985795924666	0.0691853813200556	9.84409090909091	22.2418571428571	2.08478571428571	18.1585	0.877692307692308	no	nothing	nothing	nothing	0	0	none	none
15620	15	CHH	0.957276657048864	0.227568517627092	0.94004756168715	0.243609490706761	0.826297112332853	0.967455053309672	0.913995033477534	0.499278327392575	0.999985795924666	0.62120569836109	NA	NA	NA	NA	NA	no	nothing	nothing	nothing	0	0	none	none
15620	16	CHG	0.73086853952579	0.759644778946546	0.91558258779036	0.618973333699597	0.998517755428619	0.962787012191696	0.972593733054775	0.999980733057478	0.999985795924666	0.999075250129241	6.13860606060606	14.9232857142857	3.62264285714286	4.0339	4.88565384615385	no	nothing	nothing	nothing	0	0	none	none
15620	18	CHG	0.902653921167237	0.895786071149732	0.681397145880062	0.901607272084884	0.992797466797342	0.745989929022168	0.96606884826374	0.837842523526541	0.999985795924666	0.758406835635521	NA	NA	NA	NA	NA	no	nothing	nothing	nothing	0	0	none	none
15620	20	CHH	0.452775520847496	0.450963737874959	0.949089487212583	0.324567927318819	0.185622673170801	0.514326136245651	0.127321718650207	0.925818098421586	0.999985795924666	0.920587963323345	NA	NA	NA	NA	NA	no	nothing	nothing	nothing	0	0	none	none
15620	22	CHH	0.976480019101942	0.216203051520171	0.789633899157373	0.789211393160708	0.718260397835618	0.886929231853937	0.977809796297481	0.93199292471618	0.999985795924666	0.924192649136589	NA	NA	NA	NA	NA	no	nothing	nothing	nothing	0	0	none	none
15620	25	CHG	0.531787101247092	0.278132885196514	0.787922075691309	0.0743329964300621	0.999958890467957	0.919988222794453	0.999506213638205	0.957051792023866	0.999985795924666	0.875134119335137	5.57348484848485	14.3057142857143	0.67	1.2324	0.302653846153846	no	nothing	nothing	nothing	0	0	none	none
15620	27	CHG	0.821850817885579	0.25204714946632	0.981076892287651	0.428138207135863	0.959705504473811	0.928639372489977	0.994715406723547	0.616896649762231	0.999985795924666	0.852767650958599	NA	NA	NA	NA	NA	no	nothing	nothing	nothing	0	0	none	none
15620	34	CHH	0.856186719480891	0.18927350886538	0.3937804836989	0.0609850933568647	0.897563329754135	0.77229542733354	0.836355635983069	0.986997210628765	0.999985795924666	0.979662069749906	NA	NA	NA	NA	NA	no	nothing	nothing	nothing	0	0	none	none
15620	35	CHH	0.402505650596405	0.302068815049694	0.803931128754237	0.0179493091112226	0.97772722021978	0.81258032814625	0.994493364892041	0.957735161342414	0.999985795924666	0.627612524412181	17.5618181818182	14.2857142857143	8.15264285714286	9.2304	1.14103846153846	no	nothing	nothing	nothing	0	0	none	none
15620	40	CHH	0.506244895824981	0.187139037347331	0.98593536986208	0.0330903990499888	0.999958890467957	0.63783536742591	0.985846057023752	0.50910141735127	0.999985795924666	0.284141463098688	8.71748484848485	14.6392857142857	0.985214285714286	6.3401	0.525653846153846	no	nothing	nothing	nothing	0	0	none	none
15620	45	CHH	0.816675806990799	0.104802865415993	0.545488588918104	0.354923240012553	0.78331119484482	0.887440652994982	0.989533807835749	0.963878716854346	0.999985795924666	0.884157677575686	NA	NA	NA	NA	NA	no	nothing	nothing	nothing	0	0	none	none
15620	47	CHH	0.84272152371613	0.526950300966773	0.998579971677187	0.640168664415063	0.805010762177568	0.954755599223228	0.876054017365068	0.891802108681446	0.999985795924666	0.955096168126545	NA	NA	NA	NA	NA	no	nothing	nothing	nothing	0	0	none	none
15620	48	CHH	0.680730525527538	0.675751883921212	0.830262040144148	0.32886570694265	0.982516954990605	0.960912466498246	0.977096580003932	0.998940926190312	0.999985795924666	0.995004172775991	NA	NA	NA	NA	NA	no	nothing	nothing	nothing	0	0	none	none
15620	49	CHH	0.857742464307958	0.237584310692635	0.888645347127773	0.273190109425738	0.935478232302872	0.999625861527596	0.968287947547615	0.853897355332401	0.999985795924666	0.955220951675139	NA	NA	NA	NA	NA	no	nothing	nothing	nothing	0	0	none	none
15620	53	CHH	0.668443625376762	0.648656465808355	0.565363937795069	0.260292350136294	0.626429865520559	0.356602300682237	0.997019899097122	0.876645968081515	0.999985795924666	0.104589684244998	8.93975757575758	14.3095714285714	11.7185	21.2736	2.51080769230769	no	nothing	nothing	nothing	0	0	none	none
15620	55	CHG	0.567291849445559	0.738817641295099	0.912332567283034	0.421701189868024	0.911606249664685	0.853087350733768	0.929777907319524	0.999980733057478	0.999985795924666	0.977828761212923	5.53872727272727	14.2857142857143	5.19278571428571	2.2965	2.84592307692308	no	nothing	nothing	nothing	0	0	none	none
15620	57	CHG	0.997831372136326	0.91299269262974	0.79438886180019	0.979941802363441	0.999958890467957	0.902523789258644	0.998716981730331	0.831882535795029	0.999985795924666	0.856917520787952	NA	NA	NA	NA	NA	no	nothing	nothing	nothing	0	0	none	none
15620	59	CHG	0.852447098848904	0.460050873647256	0.796043079629275	0.303644598354522	0.749507033284339	0.979871439791733	0.668180288624989	0.503352526239915	0.999985795924666	0.378315854695297	5.7770303030303	22.2271428571429	0.556	10.107	0.404230769230769	no	nothing	nothing	nothing	0	0	none	none
15620	61	CHG	0.682176263992424	0.0956715981746829	0.594527032368245	0.0157605717802976	0.940182205764434	0.982844591040411	0.893344724047891	0.933817656609959	0.999985795924666	0.915409063998907	NA	NA	NA	NA	NA	no	nothing	nothing	nothing	0	0	none	none
15620	63	CHH	0.710774612126499	0.1573557594597	0.418255744996612	0.224827136870619	0.972334729564155	0.901299469281394	0.997968458276054	0.999728129402861	0.999985795924666	0.860291717051747	NA	NA	NA	NA	NA	no	nothing	nothing	nothing	0	0	none	none
15620	66	CHH	0.92885579493458	0.120587481484756	0.62795258277447	0.200005969050264	0.694984552634452	0.863812207999602	0.915807758948631	0.947445982707078	0.999985795924666	0.986266162779844	NA	NA	NA	NA	NA	no	nothing	nothing	nothing	0	0	none	none
15620	69	CHG	0.508774688502956	0.308064185156155	0.706801312533515	0.375201123493309	0.133012573388035	0.278921843618639	0.177126920862812	0.996514476830687	0.999985795924666	0.980674846560554	10.4269090909091	34.843	0.503	0.9773	5.85211538461538	no	nothing	nothing	nothing	0	0	none	none
15620	71	CHG	0.797459449860844	0.610639917899521	0.697365013872554	0.49284789274368	0.999958890467957	0.97057863240933	0.997064935400506	0.96644757309311	0.999985795924666	0.946635894822321	NA	NA	NA	NA	NA	no	nothing	nothing	nothing	0	0	none	none
15620	72	CHH	0.941117045545871	0.465941802912715	0.659600948587714	0.440920348783551	0.9806594074876	0.870484068028851	0.968287947547615	0.98516555123267	0.999985795924666	0.934284545949221	NA	NA	NA	NA	NA	no	nothing	nothing	nothing	0	0	none	none
15620	76	CG	0.874467447111101	0.46970902623955	0.773978787892408	0.929129828639644	0.774608481458387	0.958920912215	0.959470072553654	0.480460551964306	0.999985795924666	0.776266060434998	86.0055151515152	95.963	72.9897857142857	98.3557	83.9875384615385	no	nothing	nothing	nothing	0	0	none	none
15620	77	CG	0.810665567651523	0.328397111570971	0.829753892683315	0.927786247547068	0.550770249204122	0.996953850804456	0.931344876199748	0.424699112547793	0.999985795924666	0.85206180191132	NA	NA	NA	NA	NA	no	nothing	nothing	nothing	0	0	none	none
15620	78	CHH	0.641617748537453	0.581004484848466	0.905029947286085	0.903176102671613	0.998662939488015	0.68509866121209	0.841557606066306	0.769708857411809	0.999985795924666	0.925038518024505	3.50618181818182	14.2857142857143	1.33857142857143	3.9714	3.91688461538462	no	nothing	nothing	nothing	0	0	none	none
15620	80	CHH	0.445915589390593	0.20139109335481	0.694370939939082	0.150153859857368	0.999958890467957	0.935195701161554	0.955730736552716	0.975418185541555	0.999985795924666	0.99680184519384	4.83969696969697	14.309	0.726214285714286	NA	1.54857692307692	no	nothing	nothing	nothing	0	0	none	none
15620	83	CHH	0.996544446151744	0.597466388977939	0.823182397790888	0.703963945917949	0.979818793595205	0.927407567035195	0.976386290541652	0.664203965169643	0.999985795924666	0.726889416805885	NA	NA	NA	NA	NA	no	nothing	nothing	nothing	0	0	none	none
15620	84	CHH	0.894859273979802	0.637679325744791	0.998588906755466	0.364810170867936	0.932830839453199	0.976156024550493	0.824633574946223	0.940399830838394	0.999985795924666	0.864227875811621	NA	NA	NA	NA	NA	no	nothing	nothing	nothing	0	0	none	none
15620	88	CHH	0.702334529423086	0.229045968546501	0.86767647440755	0.0368644454801391	0.987354162033668	0.974624250338622	0.88773807718393	0.848266002039422	0.999985795924666	0.635678534560257	10.7922727272727	16.5702857142857	1.52978571428571	3.6821	0.244153846153846	no	nothing	nothing	nothing	0	0	none	none
15620	89	CHH	0.674480483015989	0.742612281728976	0.901795271513433	0.288988719654674	0.984933799399808	0.716567535063207	0.994439238909149	0.860763694183955	0.999985795924666	0.553376104223105	7.4549696969697	14.9235714285714	4.614	9.7687	2.65769230769231	no	nothing	nothing	nothing	0	0	none	none
15620	92	CHH	0.906289793874317	0.888282256739604	0.841830839320672	0.709633024081309	0.999958890467957	0.866766613954206	0.998935450446396	0.868062753126576	0.999985795924666	0.756049405849617	NA	NA	NA	NA	NA	no	nothing	nothing	nothing	0	0	none	none
15620	93	CHH	0.98000898147102	0.548691083671162	0.854980468541262	0.354066628367177	0.957555808092963	0.951714454956973	0.934229692757934	0.674747759594997	0.999985795924666	0.991014306930038	NA	NA	NA	NA	NA	no	nothing	nothing	nothing	0	0	none	none
15620	96	CHG	0.785003075976485	0.675145568204153	0.823182397790888	0.527220763078759	0.999958890467957	0.999787910581514	0.989595176037422	0.995342586275422	0.999985795924666	0.993175840751279	NA	NA	NA	NA	NA	no	nothing	nothing	nothing	0	0	none	none
15624	4	CHG	0.568848128228923	0.611372295190819	0.961362047353408	0.841660635639637	0.970860404606572	0.805940491685555	0.769245198415358	0.964862532360144	0.999985795924666	0.999794924965052	NA	94.349	97.2627142857143	98.9341	98.9551153846154	no	nothing	nothing	nothing	0	0	none	none
15624	12	CHH	0.922816106614826	0.213806752968295	0.962996155141846	0.0624617327708973	0.516420351338015	0.99823879206479	0.348840312583133	0.489990721643796	0.999985795924666	0.317878125932191	NA	11.3164285714286	0.558714285714286	11.8646	0.114807692307692	no	nothing	nothing	nothing	0	0	none	none
15624	13	CHH	0.747003823116491	0.348632108990233	0.868789037342987	0.602024035016978	0.999437287861647	0.989430121064333	0.978396569822023	0.937238698818725	0.999985795924666	0.997941873183723	NA	5.82914285714286	1.27457142857143	5.0476	5.94642307692308	no	nothing	nothing	nothing	0	0	none	none
15624	16	CHH	0.89041527000777	0.367728101551533	0.802487993607247	0.0716184874577989	0.692393956884437	0.813298313485629	0.330718189646202	0.983491526821712	0.999985795924666	0.843878963771196	NA	14.29	5.4925	4.4898	2.13657692307692	no	nothing	nothing	nothing	0	0	none	none
15624	17	CHH	0.983446558452707	0.182713838271163	0.755806040086292	0.249369191243074	0.554913016669343	0.85562706043031	0.801910601527191	0.89657800429109	0.999985795924666	0.996596284408073	NA	13.2421428571429	0.851785714285714	5.208	5.82180769230769	no	nothing	nothing	nothing	0	0	none	none
15624	18	CHH	0.66166651219266	0.322225962759237	0.801314417956525	0.179556052700706	0.305763989714426	0.571386294837152	0.20839721152909	0.966693998418437	0.999985795924666	0.961469751553613	NA	13.4124285714286	0.5415	2.9684	0.564807692307692	no	nothing	nothing	nothing	0	0	none	none
15624	19	CHH	0.741272787490174	0.745084425130369	0.819742569185523	0.591597706386893	0.80073813680044	0.99823879206479	0.687589146801161	0.758235705068259	0.999985795924666	0.643007573258937	NA	9.00571428571429	1.01964285714286	8.7613	0.490115384615385	no	nothing	nothing	nothing	0	0	none	none
15624	24	CHH	0.647686116855628	0.275218233364245	0.687581812361239	0.342863932855924	0.999958890467957	0.99823879206479	0.98467723087401	0.994193383081283	0.999985795924666	0.980674846560554	NA	2.47085714285714	0.929571428571429	0.9456	2.64196153846154	no	nothing	nothing	nothing	0	0	none	none
15624	27	CHH	0.846584711466105	0.561828940764106	0.650283246629623	0.918708708105171	0.805098620652371	0.905553444440288	0.974146672430407	0.385242757703157	0.999985795924666	0.703725834532675	NA	13.2072857142857	3.07007142857143	19.7405	9.49273076923077	no	nothing	nothing	nothing	0	0	none	none
15624	34	CHH	0.776092491360333	0.543943973294694	0.83115042368678	0.657097036451444	0.999958890467957	0.999625861527596	0.981833399752199	0.999980733057478	0.999985795924666	0.980674846560554	NA	2.198	2.00764285714286	0.8711	2.411	no	nothing	nothing	nothing	0	0	none	none
15624	38	CHH	0.917952294970272	0.860949924982525	0.830590016855435	0.730513311281776	0.987636749523895	0.859088047884105	0.942889775694914	0.969491131391078	0.999985795924666	0.970455455139888	NA	8.86671428571429	3.47235714285714	1.2596	4.10215384615385	no	nothing	nothing	nothing	0	0	none	none
15624	40	CHH	0.973465451132153	0.62088454651771	0.977608776359503	0.871446948250583	0.985094520270503	0.988837011083269	0.99557531362105	0.897136889595865	0.999985795924666	0.979662069749906	NA	8.896	3.00878571428571	7.7137	7.91307692307692	no	nothing	nothing	nothing	0	0	none	none
15624	41	CHH	0.935972939658547	0.420779660199323	0.81305549615114	0.12879134918684	0.806773615598081	0.859010652874711	0.537669720266339	0.992683880347772	0.999985795924666	0.917181533801986	NA	14.1627142857143	5.20657142857143	5.2207	1.55392307692308	no	nothing	nothing	nothing	0	0	none	none
15624	46	CHH	0.934093336076714	0.225523014778647	0.67106737650404	0.121440506329526	0.764605246217749	0.861070319284543	0.757794686184013	0.98122550445901	0.999985795924666	0.98671165633877	NA	6.43314285714286	1.09692857142857	1.9755	2.09003846153846	no	nothing	nothing	nothing	0	0	none	none
15624	47	CHH	0.488979782058669	0.118695737639926	0.730507269081099	0.0241994184904334	0.999958890467957	0.934519013987426	0.973089490504758	0.829829428710022	0.999985795924666	0.773505561737527	NA	2.53271428571429	1.16185714285714	5.232	1.01469230769231	no	nothing	nothing	nothing	0	0	none	none
15624	49	CHH	0.663269731183131	0.308874116568814	0.590919812945661	0.179532932494768	0.999958890467957	0.975219606374349	0.989595176037422	0.999728129402861	0.999985795924666	0.988561353739147	NA	4.04442857142857	2.41014285714286	1.352	2.84630769230769	no	nothing	nothing	nothing	0	0	none	none
15624	53	CHH	0.616521716157791	0.387310041343921	0.812640749212843	0.303008933558922	0.999958890467957	0.963982926158798	0.980489798574127	0.986134964541205	0.999985795924666	0.991014306930038	NA	2.74242857142857	2.66921428571429	5.9164	3.80207692307692	no	nothing	nothing	nothing	0	0	none	none
15624	55	CHH	0.631363201125569	0.351716071106111	0.931039230192023	0.624290072828893	0.999958890467957	0.704887908186575	0.929777907319524	0.61881650843513	0.999985795924666	0.852750652555132	NA	1.68442857142857	1.273	10.2604	3.72876923076923	no	nothing	nothing	nothing	0	0	none	none
15624	56	CHH	0.510836391455656	0.533152588114149	0.725158169151164	0.406252425120776	0.957288325096743	0.945097457245969	0.896540825371143	0.996221641882704	0.999985795924666	0.981204299734913	NA	1.15957142857143	4.98978571428571	4.0751	7.54742307692308	no	nothing	nothing	nothing	0	0	none	none
15624	59	CHH	0.79823501542787	0.697403315900876	0.999972087302835	0.491262877263285	0.999958890467957	0.93478644248761	0.999086933759559	0.955310946155104	0.999985795924666	0.908728140116391	NA	3.68828571428571	2.41628571428571	5.1036	2.32280769230769	no	nothing	nothing	nothing	0	0	none	none
15624	60	CHH	0.727916260436752	0.335949513462961	0.783521638510004	0.102981663040414	0.999958890467957	0.629401479837089	0.938581155498972	0.358693882078478	0.999985795924666	0.1455970084162	NA	3.969	4.23464285714286	10.0614	2.10542307692308	no	nothing	nothing	nothing	0	0	none	none
15624	63	CHH	0.497143382113492	0.48519618818589	0.789802270654447	0.603262927074999	0.222651566474635	0.356976498450882	0.263821695110169	0.999980733057478	0.999985795924666	0.973058720445503	NA	25.8125714285714	2.37414285714286	3.8088	6.66046153846154	no	nothing	nothing	nothing	0	0	none	none
15624	64	CHH	0.656005517724802	0.558409686686118	0.986436991273232	0.792100270932253	0.518323202544833	0.851134076191665	0.668929738825207	0.880526145928745	0.999985795924666	0.971280765727668	NA	14.3772857142857	0.936285714285714	8.1594	4.72765384615385	no	nothing	nothing	nothing	0	0	none	none
15624	67	CHH	0.725011993650346	0.491624331931408	0.888809530060287	0.990349485888826	0.999958890467957	0.748492272653628	0.892612538489053	0.672445674251771	0.999985795924666	0.940066268288224	NA	1.40328571428571	1.531	4.3412	3.72334615384615	no	nothing	nothing	nothing	0	0	none	none
15624	70	CHH	0.902928875988451	0.540190986805705	0.729024110542714	0.0539724210913578	0.856764627649484	0.757485462182446	0.296556065142944	0.996313681045334	0.999985795924666	0.884523691294314	NA	15.8505714285714	7.80564285714286	4.1985	1.16873076923077	no	nothing	nothing	nothing	0	0	none	none
15624	74	CHG	0.92885579493458	0.525367052053765	0.67106737650404	0.401166289622501	0.983363194144399	0.863834684818501	0.952964661218563	0.982791621113112	0.999985795924666	0.961835505291245	NA	5.58428571428571	2.7135	0.8265	1.83438461538462	no	nothing	nothing	nothing	0	0	none	none
15624	75	CG	0.847730640587206	0.764732388684464	0.91936630981789	0.992718335055903	0.999958890467957	0.99823879206479	0.962629480595927	0.999980733057478	0.999985795924666	0.967465682237316	NA	5.34685714285714	4.25264285714286	5.3855	4.68653846153846	no	nothing	nothing	nothing	0	0	none	none
15624	76	CG	0.884820850297797	0.354955574403869	0.782858000429213	0.280230065908851	0.669788759998989	0.954755599223228	0.667642314256535	0.374852221631914	0.999985795924666	0.333080082675004	NA	9.23514285714286	0.71	11.3748	1.40119230769231	no	nothing	nothing	nothing	0	0	none	none
15624	79	CHH	0.222227165572617	0.401073758772029	0.739608693120618	0.692918167081372	0.777520931019167	0.738722134512567	0.0784909257694779	0.999980733057478	0.999985795924666	0.571229814326611	NA	23.299	9.56328571428572	10.1084	1.01465384615385	no	nothing	nothing	nothing	0	0	none	none
15624	84	CHH	0.912063118145607	0.250146449427784	0.542903716411682	0.00676385934165184	0.830263394454348	0.785383946555826	0.283597557485409	0.999980733057478	0.999985795924666	0.839020902455558	NA	15.0325714285714	5.00335714285714	5.9954	0.0399615384615385	no	nothing	nothing	nothing	0	0	none	none
15624	90	CHG	0.321452099021268	0.476346748557877	0.814246022709392	0.50245982567004	0.844920971268457	0.756921718849862	0.594999419812751	0.998940926190312	0.999985795924666	0.995004172775991	NA	0.0707142857142857	2.80828571428571	2.7418	3.93496153846154	no	nothing	nothing	nothing	0	0	none	none
15624	92	CHG	0.865976221004191	0.758058764663822	0.917165381547082	0.186308481817968	0.940182205764434	0.999465219562698	0.514316767444098	0.884093573162923	0.999985795924666	0.452223544386001	NA	11.7395714285714	5.66464285714286	11.5375	1.36776923076923	no	nothing	nothing	nothing	0	0	none	none
15624	96	CHG	0.475581599041748	0.24433312294381	0.645700663644378	0.253515976555857	0.999958890467957	0.969742177573038	0.940590914839738	0.994958311223118	0.999985795924666	0.985095507250085	NA	99.9694285714286	99.7340714285714	99.7351	98.9328846153846	no	nothing	nothing	nothing	0	0	none	none
15625	4	CHG	0.712847910495207	0.537890003779451	0.839221616174722	0.0448849063363565	0.999958890467957	0.994132903315464	0.0922523436691537	0.999980733057478	0.16500157574288	0.135143854781608	NA	99.9738571428571	NA	NA	95.8350769230769	no	nothing	nothing	nothing	0	0	none	none
15625	7	CHH	0.398235452816828	0.100783981236616	0.401905234722108	0.129948518387645	0.999958890467957	0.99823879206479	0.946202491887455	0.999728129402861	0.999985795924666	0.913108134694306	8.30509090909091	14.3934285714286	NA	NA	3.44076923076923	no	nothing	nothing	nothing	0	0	none	none
15625	11	CHG	0.267705158524414	0.440845134679656	0.949342539564412	0.828827044798162	0.0672893816325813	0.546048601843141	0.147324525292731	0.757732793497263	0.999985795924666	0.95122411999809	4.86521212121212	30.0591428571429	NA	NA	3.62738461538462	no	nothing	nothing	nothing	0	0	none	none
15625	13	CHG	0.0721069379623341	0.160212304997468	0.512290366981269	0.298612859442536	0.868027913636704	0.761193198313254	0.322233212370634	0.995923937346647	0.999985795924666	0.899761254153904	16.9140303030303	0.0885714285714286	5.78392857142857	6.7986	15.0525384615385	no	nothing	nothing	nothing	0	0	none	none
15625	14	CHH	0.638207245545557	0.31683434981821	0.95823106718246	0.331507292849851	0.999958890467957	0.878405114734603	0.978396569822023	0.834865726437028	0.999985795924666	0.919089283037115	6.61045454545455	14.3934285714286	NA	NA	2.30096153846154	no	nothing	nothing	nothing	0	0	none	none
15625	15	CHH	0.651242337902074	0.180922817229515	0.935526080774559	0.376125980109791	0.984315395306461	0.745989929022168	0.977762312708512	0.416882993186783	0.999985795924666	0.739692207324262	7.75081818181818	14.767	NA	NA	3.097	no	nothing	nothing	nothing	0	0	none	none
15625	19	CHH	0.100056583890631	0.406674192716043	0.0543356687316461	0.00655551999004109	0.583986976512801	0.99823879206479	0.966697943117351	0.508659765365117	0.999985795924666	0.949677042477753	12.5351818181818	0.856714285714286	6.88907142857143	0.535	2.31684615384615	no	nothing	nothing	nothing	0	0	none	none
15625	20	CG	0.559930088483223	0.371591660914741	0.963321188293791	0.368743431682219	0.999958890467957	0.802863100144138	0.939999670300117	0.871408157356646	0.999985795924666	0.928717853552554	8.50524242424243	NA	NA	NA	1.95076923076923	no	nothing	nothing	nothing	0	0	none	none
15625	21	CG	0.34320015851849	0.894647844431038	0.880970861780367	0.211333132614809	0.334208011985406	0.700899704469467	0.0292231546951297	0.908442211365414	0.999985795924666	0.421013249993955	5.87781818181818	16.9207142857143	5.24307142857143	6.4249	0.526576923076923	no	nothing	nothing	nothing	0	0	none	none
15625	22	CHH	0.744838082816196	0.310020552300223	0.963321188293791	0.136225160097044	0.996348522751146	0.944560200477491	0.959787995037472	0.824582944394177	0.999985795924666	0.748764216374785	8.05436363636364	15.3205714285714	NA	NA	1.24880769230769	no	nothing	nothing	nothing	0	0	none	none
15625	26	CHH	0.738174527699398	0.158802062857614	0.780910028146864	0.0643964143520012	0.209077728462397	0.646459785868712	0.166883334990926	0.875803825739121	0.999985795924666	0.8957870233317	13.069303030303	27.9158571428571	NA	NA	2.96946153846154	no	nothing	nothing	nothing	0	0	none	none
15625	29	CHH	0.992500828342992	0.685585853309141	0.863021702652716	0.454559649785708	0.988788521447877	0.943669133644728	0.935611386263855	0.999980733057478	0.999985795924666	0.998365698524165	8.58278787878788	11.9922857142857	5.09064285714286	2.6823	3.96780769230769	no	nothing	nothing	nothing	0	0	none	none
15625	34	CHH	0.605547103478969	0.0949535093488654	0.526544133833516	0.101346017273826	0.934262707068293	0.972291422423949	0.989595176037422	0.96523552590238	0.999985795924666	0.985910621660914	12.8724242424242	17.3297142857143	NA	NA	6.39380769230769	no	nothing	nothing	nothing	0	0	none	none
15625	37	CHH	0.520892271661699	0.835461897122392	0.937935271338277	0.23327989495558	0.519941369235765	0.57431980065831	0.108895959628662	0.999980733057478	0.999985795924666	0.867684551346024	6.29324242424242	19.077	5.5465	5.5461	0.769692307692308	no	nothing	nothing	nothing	0	0	none	none
15625	39	CHH	0.390180582471712	0.0236942180663252	0.210338281494839	0.00383975279236452	0.949520689927801	0.963982926158798	0.963136459555201	0.984644749326614	0.999985795924666	0.999794924965052	13.5034848484848	15.4195714285714	NA	NA	1.51253846153846	no	nothing	nothing	nothing	0	0	none	none
15625	42	CHH	0.90571307334674	0.98386634640185	0.838200025187938	0.837801767875482	0.999958890467957	0.972291422423949	0.99409409884427	0.914042811220624	0.999985795924666	0.949613966321053	6.94148484848485	19.0188571428571	NA	NA	8.74146153846154	no	nothing	nothing	nothing	0	0	none	none
15625	49	CHG	0.804694231468221	0.926019716394691	0.768392562459309	0.644672096993075	0.996348522751146	0.70574638470004	0.988723155475068	0.815706625540606	0.999985795924666	0.610083563514187	4.56942424242424	14.3934285714286	NA	NA	2.46842307692308	no	nothing	nothing	nothing	0	0	none	none
15625	50	CG	0.975102917388324	0.865615762322711	0.691348926540926	0.976187567830939	0.999958890467957	0.837525426878432	0.992325678500014	0.680334829516383	0.999985795924666	0.68577227307196	3.02012121212121	15.3888571428571	NA	NA	2.66584615384615	no	nothing	nothing	nothing	0	0	none	none
15625	51	CG	0.647058809943942	0.89216774511931	0.803230683709725	0.30461022047377	0.934082452557256	0.981135296251172	0.989562114767196	0.943826078968292	0.999985795924666	0.995691303703758	4.77987878787879	0.790142857142857	5.07735714285714	1.7584	1.57461538461538	no	nothing	nothing	nothing	0	0	none	none
15625	54	CG	0.985124838683641	0.44594718144438	0.782822995774242	0.288408888643352	0.927625670218614	0.893567959749578	0.880964608210612	0.999980733057478	0.999985795924666	0.999239723507958	5.56724242424242	16.7688571428571	NA	NA	1.93526923076923	no	nothing	nothing	nothing	0	0	none	none
15625	55	CG	0.502210498783846	0.687253632560334	0.708112332956784	0.335493900792869	0.375863593576186	0.272027366961315	0.919761589512124	0.957555515669882	0.999985795924666	0.290387815417727	6.58718181818182	0.0671428571428571	9.14964285714286	13.4051	1.90165384615385	no	nothing	nothing	nothing	0	0	none	none
15625	57	CHH	0.441727242501556	0.770968909094074	0.742298601223582	0.213107082463893	0.760989103802567	0.899660989871316	0.936107920850653	0.947868970143839	0.999985795924666	0.995004172775991	10.9156363636364	0.962285714285714	9.43657142857143	4.4634	4.75673076923077	no	nothing	nothing	nothing	0	0	none	none
15625	60	CHH	0.935972939658547	0.788337101308881	0.988317575729787	0.948217780795346	0.999958890467957	0.994132903315464	0.989595176037422	0.986945434699388	0.999985795924666	0.99973275559454	6.28827272727273	11.9922857142857	10.8865714285714	5.2147	7.24538461538462	no	nothing	nothing	nothing	0	0	none	none
15625	61	CHG	0.884820850297797	0.247085783341765	0.823155764685512	0.204657262836022	0.872890560793985	0.973196944109061	0.92115452239852	0.925568974717181	0.999985795924666	0.975726496698626	8.01821212121212	18.7271428571429	NA	NA	1.82596153846154	no	nothing	nothing	nothing	0	0	none	none
15625	63	CHG	0.962447217574807	0.652947749920573	0.797175836819451	0.709553537636992	0.962018446130345	0.86621297819503	0.959470072553654	0.997426742508948	0.999985795924666	0.955096168126545	9.49554545454545	14.2171428571429	5.85757142857143	5.8181	6.52496153846154	no	nothing	nothing	nothing	0	0	none	none
15625	64	CHH	0.663182928692029	0.325569229806768	0.574491189623959	0.0143296659845008	0.999958890467957	0.970288992261845	0.803283898191353	0.997707150595209	0.999985795924666	0.894317074955853	11.4821515151515	5.94885714285714	5.35942857142857	4.2636	0.811076923076923	no	nothing	nothing	nothing	0	0	none	none
15625	72	CHH	0.949302495558435	0.626829136787325	0.910208625528254	0.809182262970152	0.949944965880842	0.940442062364594	0.968287947547615	0.997426742508948	0.999985795924666	0.988673550738781	8.02957575757576	19.5412857142857	NA	NA	6.54261538461538	no	nothing	nothing	nothing	0	0	none	none
15625	73	CHH	0.976960927389007	0.484045310091427	0.545488588918104	0.400560378994077	0.950815604397581	0.721285101123046	0.935906028482732	0.925818098421586	0.999985795924666	0.849344825687292	9.13772727272727	22.664	NA	NA	4.59719230769231	no	nothing	nothing	nothing	0	0	none	none
15625	77	CHH	0.900752580804696	0.716244640995188	0.881363729192396	0.205310838145185	0.9506107421386	0.886509933439156	0.630983175106058	0.999980733057478	0.999985795924666	0.939908989055841	7.34554545454545	21.0832857142857	NA	NA	0.709192307692308	no	nothing	nothing	nothing	0	0	none	none
15625	79	CHH	0.277925805553314	0.915015043904826	0.922598097964679	0.689468978545792	0.279753372906673	0.595585618681023	0.112336983706198	0.954273976723151	0.999985795924666	0.874685889672108	3.48593939393939	32.7118571428571	NA	NA	1.71969230769231	no	nothing	nothing	nothing	0	0	none	none
15625	82	CHH	0.903315521891189	0.862609831256325	0.992554909198358	0.227371698783934	0.999958890467957	0.984591378901063	0.911968232248121	0.996203623769414	0.999985795924666	0.749126052045954	11.1654545454545	11.992	10.1277857142857	11.2273	2.89665384615385	no	nothing	nothing	nothing	0	0	none	none
15625	85	CHH	0.717243564318939	0.792165598145536	0.962457216669257	0.458959296543395	0.99316384668317	0.832418475284773	0.987234775997251	0.945369223474165	0.999985795924666	0.822788461368363	16.4918484848485	6.09514285714286	11.8149285714286	19.2509	9.07211538461539	no	nothing	nothing	nothing	0	0	none	none
15625	96	CHG	0.981931165378844	0.744531118303954	0.809637835147728	0.752151526083162	0.990680235953469	0.888314656972031	0.972593733054775	0.986568687662241	0.999985795924666	0.953087589922412	98.351	98.7157142857143	98.6333571428571	99.741	98.6841153846154	no	nothing	nothing	nothing	0	0	none	none
15627	4	CHG	0.853728219790711	0.546053207523126	0.600528223422831	0.436792282076849	0.798071150662035	0.574743757108191	0.760637588660006	0.946196630807573	0.999985795924666	0.89873592349655	98.787	99.9481428571429	NA	95.3543	97.0154230769231	yes	nothing	nothing	nothing	61.2	0	GAU13480.1	hypothetical protein TSUD_127770 [Trifolium subterraneum]
15627	24	CHH	0.981296312567223	0.688214814329251	0.913457015358952	0.286040425537174	0.980456638194647	0.95603740365251	0.825210135699071	0.999728129402861	0.999985795924666	0.934316528306249	5.43636363636364	6.44742857142857	NA	2.8779	1.55573076923077	yes	nothing	nothing	nothing	61.2	0	GAU13480.1	hypothetical protein TSUD_127770 [Trifolium subterraneum]
15627	26	CHH	0.690942721167553	0.449699519348779	0.545580569376354	0.149381341863301	0.999958890467957	0.941140384355165	0.975434074522183	0.954273976723151	0.999985795924666	0.982769645649379	5.69484848484848	2.49357142857143	NA	0.136	0.866769230769231	yes	nothing	nothing	nothing	61.2	0	GAU13480.1	hypothetical protein TSUD_127770 [Trifolium subterraneum]
15627	27	CHH	0.49009733880717	0.483004013170742	0.849559512222973	0.200061036017419	0.970123796629384	0.856027696061685	0.96051553479636	0.990047387221732	0.999985795924666	0.945283539572352	6.84121212121212	0.603571428571429	NA	6.3306	3.0115	yes	nothing	nothing	nothing	61.2	0	GAU13480.1	hypothetical protein TSUD_127770 [Trifolium subterraneum]
15627	31	CHH	0.994208265996019	0.955295427407811	0.962263948064098	0.96250319161816	0.999958890467957	0.989430121064333	0.996761243530398	0.989272462381896	0.999985795924666	0.994334308344473	NA	NA	8.61928571428571	6.5713	9.30757692307692	yes	nothing	nothing	nothing	61.2	0	GAU13480.1	hypothetical protein TSUD_127770 [Trifolium subterraneum]
15627	34	CHH	0.817685484135107	0.506923552449895	0.966686462543864	0.355190570818577	0.750547934267142	0.967736893364918	0.678978398120458	0.812569972705698	0.999985795924666	0.753644088319551	NA	NA	2.21142857142857	11.1415	4.06880769230769	yes	nothing	nothing	nothing	61.2	0	GAU13480.1	hypothetical protein TSUD_127770 [Trifolium subterraneum]
15627	35	CHH	0.829050672040424	0.212278530812601	0.55351006513118	0.148194886770991	0.915761704799384	0.890230771989592	0.941322295641543	0.999728129402861	0.999985795924666	0.987687866721236	NA	NA	1.15178571428571	2.1495	4.64511538461538	yes	nothing	nothing	nothing	61.2	0	GAU13480.1	hypothetical protein TSUD_127770 [Trifolium subterraneum]
15627	40	CHH	0.705101734109553	0.520004308433819	0.903099212155693	0.175889690150449	0.999958890467957	0.961874720040345	0.977809796297481	0.977326518004475	0.999985795924666	0.870203081544076	6.57836363636364	4.73671428571429	NA	3.7709	2.14865384615385	yes	nothing	nothing	nothing	61.2	0	GAU13480.1	hypothetical protein TSUD_127770 [Trifolium subterraneum]
15627	44	CHG	0.935175748316281	0.315566342472049	0.896091568085018	0.532158792498441	0.687665025173891	0.919524909791047	0.903782422584398	0.893175336908906	0.999985795924666	0.997300148108509	7.652	10.3644285714286	NA	5.2433	4.58988461538461	yes	nothing	nothing	nothing	61.2	0	GAU13480.1	hypothetical protein TSUD_127770 [Trifolium subterraneum]
15627	46	CHG	0.928965576578018	0.459486912065886	0.806675598390126	0.493786503616775	0.976242872929147	0.95603740365251	0.976062005416442	0.996842025505448	0.999985795924666	0.994265232617899	NA	NA	NA	4.8573	8.63934615384615	yes	nothing	nothing	nothing	61.2	0	GAU13480.1	hypothetical protein TSUD_127770 [Trifolium subterraneum]
15627	50	CHH	0.951960856605369	0.319024918883306	0.585146481692645	0.289050622769656	0.764986356984752	0.710001712239398	0.828564216790615	0.999728129402861	0.999985795924666	0.951485601450784	NA	NA	1.2805	1.25	3.29865384615385	yes	nothing	nothing	nothing	61.2	0	GAU13480.1	hypothetical protein TSUD_127770 [Trifolium subterraneum]
15627	52	CHH	0.970211865337425	0.577208344326226	0.835078515073674	0.205014923852147	0.941118800572565	0.899011816808795	0.722903860096665	0.999980733057478	0.999985795924666	0.954913980870644	6.09887878787879	9.62042857142857	NA	3.4207	1.83630769230769	yes	nothing	nothing	nothing	61.2	0	GAU13480.1	hypothetical protein TSUD_127770 [Trifolium subterraneum]
15627	53	CHG	0.671880689147299	0.851274905480254	0.949309447081178	0.735727939034835	0.786985846097884	0.774700754150876	0.663369842859973	0.999980733057478	0.999985795924666	0.998365698524165	7.98421212121212	16.7148571428571	NA	7.2086	6.79973076923077	yes	nothing	nothing	nothing	61.2	0	GAU13480.1	hypothetical protein TSUD_127770 [Trifolium subterraneum]
15627	55	CHG	0.877478324294225	0.529508426522275	0.768063970998935	0.877395579574541	0.842342327844581	0.788092800560361	0.952847060835366	0.999980733057478	0.999985795924666	0.874931423694487	NA	NA	2.97271428571429	3.0205	8.24588461538462	yes	nothing	nothing	nothing	61.2	0	GAU13480.1	hypothetical protein TSUD_127770 [Trifolium subterraneum]
15627	58	CHH	0.727916260436752	0.704534641031653	0.738968586080116	0.965322506636234	0.754764588149575	0.994132903315464	0.875052074995704	0.624107322564915	0.999985795924666	0.747928415320118	4.52660606060606	8.97685714285714	NA	11.2563	5.333	yes	nothing	nothing	nothing	61.2	0	GAU13480.1	hypothetical protein TSUD_127770 [Trifolium subterraneum]
15627	62	CHH	0.112140520277716	0.700265688825204	0.902549768421427	0.297491164453244	0.0582052147199798	0.116799430461489	0.0078456947511159	0.999980733057478	0.999985795924666	0.947007893254508	NA	NA	3.48	3.6393	2.54753846153846	yes	nothing	nothing	nothing	61.2	0	GAU13480.1	hypothetical protein TSUD_127770 [Trifolium subterraneum]
15627	65	CHH	0.970130147196574	0.842374051543066	0.749199248111874	0.761375000873018	0.999958890467957	0.853238371199262	0.972593733054775	0.736124623524932	0.999985795924666	0.903213338601037	NA	NA	12.0378571428571	17.2773	13.9615769230769	yes	nothing	nothing	nothing	61.2	0	GAU13480.1	hypothetical protein TSUD_127770 [Trifolium subterraneum]
15627	66	CHH	0.938754340464245	0.23610213973009	0.890733007563259	0.296551900023798	0.630445991523887	0.924133806158007	0.816625107680988	0.812972532107991	0.999985795924666	0.953587437597218	NA	NA	0.542857142857143	7.7533	6.0865	yes	nothing	nothing	nothing	61.2	0	GAU13480.1	hypothetical protein TSUD_127770 [Trifolium subterraneum]
15627	67	CHH	0.865914870252297	0.590063040257136	0.973908236688059	0.836958273525781	0.999958890467957	0.944896752162204	0.942031889949714	0.873423379228848	0.999985795924666	0.998365698524165	NA	NA	NA	3.0943	3.63107692307692	yes	nothing	nothing	nothing	61.2	0	GAU13480.1	hypothetical protein TSUD_127770 [Trifolium subterraneum]
15627	69	CHH	0.486385202811644	0.807108260847559	0.930471931882861	0.179829729304417	0.790181451106638	0.52625466879573	0.968161323280119	0.921795612671826	0.999985795924666	0.487237373910363	6.74518181818182	0.0341428571428571	NA	8.0531	NA	yes	nothing	nothing	nothing	61.2	0	GAU13480.1	hypothetical protein TSUD_127770 [Trifolium subterraneum]
15627	71	CHH	0.907562995549623	0.974762771422168	0.875583364886825	0.737817266938008	0.999958890467957	0.985082478091407	0.941322295641543	0.939264744644246	0.999985795924666	0.818198842016971	7.16387878787879	12.9691428571429	NA	12.5039	4.93946153846154	yes	nothing	nothing	nothing	61.2	0	GAU13480.1	hypothetical protein TSUD_127770 [Trifolium subterraneum]
15627	73	CHH	0.540936088364312	0.473727949378362	0.691195364414129	0.369847709402506	0.989894225553044	0.299698025827228	0.934916510392581	0.371667697778544	0.999985795924666	0.28841822296544	7.47015151515151	0.380428571428571	NA	16.1393	2.96042307692308	yes	nothing	nothing	nothing	61.2	0	GAU13480.1	hypothetical protein TSUD_127770 [Trifolium subterraneum]
15627	76	CHH	0.837829941440162	0.376069320932556	0.637232665526432	0.587869947651094	0.987354162033668	0.926833530428098	0.849594541884722	0.999728129402861	0.999985795924666	0.343321621270073	NA	NA	10.7497857142857	11.5877	2.59080769230769	yes	nothing	nothing	nothing	61.2	0	GAU13480.1	hypothetical protein TSUD_127770 [Trifolium subterraneum]
15627	77	CHH	0.705722188891132	0.397123218957059	0.850902074268891	0.817439814283333	0.999958890467957	0.687553811344189	0.933210334016656	0.525112008317967	0.999985795924666	0.821364963496877	8.17206060606061	3.81742857142857	NA	14.0186	8.66876923076923	yes	nothing	nothing	nothing	61.2	0	GAU13480.1	hypothetical protein TSUD_127770 [Trifolium subterraneum]
15627	82	CHH	0.509156666993962	0.268177118835261	0.712026046066639	0.0704382557338754	0.999958890467957	0.951714454956973	0.998856615920374	0.98103346179313	0.999985795924666	0.935354244009506	12.6554545454545	3.65242857142857	NA	7.3464	2.17542307692308	yes	nothing	nothing	nothing	61.2	0	GAU13480.1	hypothetical protein TSUD_127770 [Trifolium subterraneum]
15627	86	CHH	0.87428742055949	0.383956181416312	0.972580366947192	0.672761907440108	0.964501126287197	0.946294006938891	0.90106617542011	0.727526770360718	0.999985795924666	0.981365162787349	7.42769696969697	13.9267142857143	NA	5.8547	4.71926923076923	yes	nothing	nothing	nothing	61.2	0	GAU13480.1	hypothetical protein TSUD_127770 [Trifolium subterraneum]
15627	90	CHH	0.864001484776407	0.888641991995231	0.961327466797654	0.706182111345982	0.979109070068659	0.985082478091407	0.911411962163784	0.973020135651784	0.999985795924666	0.923820447623587	NA	NA	6.50128571428571	9.7328	6.20015384615385	yes	nothing	nothing	nothing	61.2	0	GAU13480.1	hypothetical protein TSUD_127770 [Trifolium subterraneum]
15627	91	CHH	0.886033563018351	0.744341569252849	0.605473104335691	0.931090528757278	0.953164848676452	0.879705454377803	0.964670879218624	0.482303626563564	0.999985795924666	0.52187917448339	NA	NA	3.141	13.5876	5.86930769230769	yes	nothing	nothing	nothing	61.2	0	GAU13480.1	hypothetical protein TSUD_127770 [Trifolium subterraneum]
15627	96	CHG	0.616436903788237	0.840883399719791	0.847474240291009	0.454387418020335	0.914985494171664	0.931732195305728	0.945800532345526	0.983497624769922	0.999985795924666	0.999239723507958	NA	NA	98.9543571428571	98.1195	97.2908076923077	yes	nothing	nothing	nothing	61.2	0	GAU13480.1	hypothetical protein TSUD_127770 [Trifolium subterraneum]
15636	4	CHG	0.486921085644359	0.445371237758256	0.785506782191914	0.0955206125040223	0.96510148574516	0.890274036328615	0.987534092437407	0.999728129402861	0.999985795924666	0.90614665518355	94.2704545454545	99.9932857142857	98.9149285714286	98.5918	NA	no	nothing	nothing	nothing	0	0	none	none
15636	9	CHH	0.66098532797104	0.495040133990208	0.413648247881062	0.143228824757761	0.999958890467957	0.913808764407916	0.985187722175618	0.842679625234197	0.999985795924666	0.942226576900069	7.76390909090909	12.3981428571429	4.90892857142857	0.9348	NA	no	nothing	nothing	nothing	0	0	none	none
15636	12	CHH	0.808690638775019	0.901146514464952	0.819742569185523	0.48121473221893	0.999874334804422	0.757485462182446	0.727638243256117	0.854407032206656	0.999985795924666	0.997300148108509	11.7267878787879	18.3458571428571	15.8398571428571	2.584	5.46219230769231	no	nothing	nothing	nothing	0	0	none	none
15636	18	CHH	0.520058198029272	0.766798510195681	0.844138125536625	0.926898383647655	0.849003957660064	0.884470197333688	0.607789290501371	0.992767723475568	0.999985795924666	0.92842951805762	3.73663636363636	11.7828571428571	6.64078571428571	4.8097	3.16503846153846	no	nothing	nothing	nothing	0	0	none	none
15636	22	CHH	0.643340405818896	0.625366145495524	0.929163897535144	0.784134052376172	0.562858887506943	0.900185824508171	0.649693137472197	0.83266588668146	0.999985795924666	0.914879919784188	3.75948484848485	19.4005714285714	1.90714285714286	4.1483	NA	no	nothing	nothing	nothing	0	0	none	none
15636	28	CHH	0.685452961177534	0.0907562764696594	0.847668638529152	0.11241488880944	0.852020915920453	0.976935753817621	0.968295324253048	0.618512822554334	0.999985795924666	0.865441714765368	8.36887878787879	12.3614285714286	0.100428571428571	3.7615	NA	no	nothing	nothing	nothing	0	0	none	none
15636	32	CHG	0.834613930894415	0.855799069130297	0.997216124048887	0.78044439519137	0.955185671171415	0.952513576043176	0.906534754541955	0.989272462381896	0.999985795924666	0.97895925647136	6.34863636363636	16.5111428571429	3.41078571428571	5.4955	NA	no	nothing	nothing	nothing	0	0	none	none
15636	34	CHG	0.797459449860844	0.896999785957949	0.936648109547422	0.669067125294493	0.998662939488015	0.980972386511981	0.986391534595059	0.999728129402861	0.999985795924666	0.997300148108509	4.92654545454545	2.148	5.67478571428571	2.4072	2.13296153846154	no	nothing	nothing	nothing	0	0	none	none
15636	35	CHH	0.0664191723756807	0.268880535763809	0.896629185270383	0.160652685446359	0.00313789264778043	0.0830351572794171	0.00116208109522232	0.856970384932697	0.999985795924666	0.860898342877286	6.30054545454545	32.7727142857143	0.491785714285714	2.8713	NA	no	nothing	nothing	nothing	0	0	none	none
15636	37	CHH	0.91647928401003	0.954721340083138	0.934639658548554	0.241804009701193	0.999958890467957	0.942481810600725	0.685779298601991	0.995817625110965	0.999985795924666	0.873074638450967	10.4503333333333	17.9105714285714	11.1457142857143	8.4629	NA	no	nothing	nothing	nothing	0	0	none	none
15636	40	CHH	0.943564731157051	0.740367188238624	0.75083856457862	0.351260391220887	0.999958890467957	0.81262081571102	0.935109368614184	0.668261156426691	0.999985795924666	0.361320598762216	9.56633333333333	9.02	8.87864285714286	14.0384	3.74403846153846	no	nothing	nothing	nothing	0	0	none	none
15636	41	CHG	0.529270767105874	0.192413751399103	0.742331203117098	0.047431614042892	0.999958890467957	0.349805693640662	0.985846057023752	0.162908704751416	0.999985795924666	0.0558037653037194	5.35636363636364	11.4727142857143	1.16114285714286	10.9616	NA	no	nothing	nothing	nothing	0	0	none	none
15636	43	CHG	0.977455436633947	0.561228497070939	0.873510264690136	0.714204336864831	0.942719735628637	0.954066245859073	0.96556593100638	0.702570541787511	0.999985795924666	0.80434083923689	7.02021212121212	6.88828571428571	16.9982857142857	2.4689	10.8060384615385	no	nothing	nothing	nothing	0	0	none	none
15636	45	CHH	0.835608336450174	0.758697795775866	0.923552094901641	0.895973169572522	0.917154198694119	0.995324542789381	0.935611386263855	0.895519402114291	0.999985795924666	0.942585772701626	4.75863636363636	2.88128571428571	7.50628571428571	2.144	5.60876923076923	no	nothing	nothing	nothing	0	0	none	none
15636	48	CHH	0.6106845531053	0.885335290203363	0.875720807844144	0.387019375034865	0.721884940928445	0.60626321776371	0.322701641599085	0.986052967687378	0.999985795924666	0.983000760073305	5.70466666666667	22.253	4.48157142857143	1.8323	NA	no	nothing	nothing	nothing	0	0	none	none
15636	49	CHG	0.888322241816958	0.10197322131396	0.532881274100728	0.0143296659845008	0.581156891372162	0.803528981654566	0.438041085234785	0.949290791128454	0.999985795924666	0.917374309138359	19.1018484848485	22.7981428571429	2.64342857142857	5.6315	NA	no	nothing	nothing	nothing	0	0	none	none
15636	51	CHG	0.748207859960644	0.71323627686943	0.946733188331861	0.919181048796703	0.999958890467957	0.95400360541324	0.933841717430043	0.995342586275422	0.999985795924666	0.993082334698541	3.08078787878788	5.72485714285714	5.38914285714286	2.9811	1.59057692307692	no	nothing	nothing	nothing	0	0	none	none
15636	52	CHH	0.69907738949826	0.839460401096982	0.997056828962834	0.11466904085421	0.978604236719702	0.863812207999602	0.963205771273078	0.987304348094777	0.999985795924666	0.53791559068744	11.4260909090909	11.4727142857143	10.3397857142857	12.7454	NA	no	nothing	nothing	nothing	0	0	none	none
15636	56	CHH	0.935785708041891	0.47312557266345	0.662840891510629	0.348296181781432	0.966537268249735	0.849516054126055	0.93999515896168	0.987999497984478	0.999985795924666	0.967636185425806	9.71727272727273	10.6818571428571	5.82864285714286	1.3154	4.83626923076923	no	nothing	nothing	nothing	0	0	none	none
15636	57	CHH	0.4562711577678	0.307925755154366	0.681876038502533	0.122969202204304	0.997587028010055	0.946718697713188	0.975083502065158	0.999728129402861	0.999985795924666	0.989598742938304	13.4124545454545	2.18685714285714	6.17864285714286	3.5584	4.65326923076923	no	nothing	nothing	nothing	0	0	none	none
15636	58	CHH	0.831785720138978	0.313376725875539	0.595065994230941	0.0809046985001067	0.959218044109545	0.876568338332953	0.823170738003012	0.998940926190312	0.999985795924666	0.995004172775991	12.2764545454545	10.1761428571429	6.14071428571429	1.6038	2.56838461538462	no	nothing	nothing	nothing	0	0	none	none
15636	59	CG	0.967237621419794	0.581550019154514	0.889095585831696	0.943740975669284	0.946217609937452	0.973365119575796	0.987755894162503	0.742941009206785	0.999985795924666	0.923928754039283	98.1593939393939	99.1111428571429	94.481	99.998	NA	no	nothing	nothing	nothing	0	0	none	none
15636	60	CG	0.953539300444747	0.908659425968191	0.976083396313994	0.666169176839064	0.999958890467957	0.981905929168961	0.948723825527722	0.988381114887396	0.999985795924666	0.980173035686032	97.6540606060606	96.7395714285714	97.2658571428571	98.4027	99.1386153846154	no	nothing	nothing	nothing	0	0	none	none
15636	66	CHH	0.56469635662653	0.982224836152931	0.921878097481918	0.766481509474967	0.721884940928445	0.853975143993158	0.469680896038631	0.973058240955545	0.999985795924666	0.897927519747826	7.21372727272727	15.3415714285714	7.12085714285714	7.7642	4.18011538461538	no	nothing	nothing	nothing	0	0	none	none
15636	70	CHH	0.7704431448753	0.380686572165539	0.720085135656488	0.0433784381980675	0.999874334804422	0.974995214391887	0.801545316375201	0.999980733057478	0.999985795924666	0.885364739486042	13.2696060606061	6.39985714285714	6.33064285714286	4.8149	1.38915384615385	no	nothing	nothing	nothing	0	0	none	none
15636	75	CHH	0.915497872150195	0.622737721703998	0.882267412864535	0.380719079465553	0.924203752101661	0.898071334152286	0.819543466283829	0.999728129402861	0.999985795924666	0.981063960539897	5.39706060606061	15.0992857142857	2.63635714285714	2.8543	NA	no	nothing	nothing	nothing	0	0	none	none
15636	78	CG	0.594328891185702	0.649964055558369	0.82416698480268	0.729492517384974	0.968702020838332	0.943944592526857	0.863441556491303	0.999728129402861	0.999985795924666	0.967582419520284	97.4846060606061	99.9885714285714	98.4028571428571	99.3696	NA	no	nothing	nothing	nothing	0	0	none	none
15636	79	CG	0.992126996601587	0.498264139752729	0.942059382887848	0.271168342386014	0.940198420286673	0.984687265406377	0.840045290408465	0.946769204330338	0.999985795924666	0.892143268159517	98.3331818181818	98.3874285714286	95.8890714285714	98.5063	NA	no	nothing	nothing	nothing	0	0	none	none
15636	85	CHH	0.624555168573231	0.40513062074331	0.788470742131704	0.783745517334101	0.999958890467957	0.98070772008948	0.875988833075855	0.997707150595209	0.999985795924666	0.928313852001621	8.21606060606061	2.16742857142857	4.84064285714286	2.9469	6.89480769230769	no	nothing	nothing	nothing	0	0	none	none
15636	88	CHH	0.853321217650992	0.0594665368284756	0.567435885147975	0.0111306078039664	0.50047473592003	0.862222821582262	0.471519761314722	0.849625276604445	0.999985795924666	0.869002128365568	8.39190909090909	15.6885714285714	0.604571428571429	2.1095	NA	no	nothing	nothing	nothing	0	0	none	none
15636	90	CHH	0.992429808342501	0.328946368970218	0.907892969357322	0.62806221309867	0.817300186187486	0.961776069928725	0.961981783225434	0.897416580007889	0.999985795924666	0.999239723507958	3.86963636363636	13.146	0.416642857142857	2.997	NA	no	nothing	nothing	nothing	0	0	none	none
15636	93	CHH	0.901424133231589	0.445809358041793	0.83115042368678	0.314606311847465	0.784310659805896	0.846430622689432	0.733528254671006	0.99334272992945	0.999985795924666	0.989246924005099	9.09506060606061	15.0114285714286	5.14135714285714	3.918	3.36815384615385	no	nothing	nothing	nothing	0	0	none	none
15636	96	CHG	0.697124549886483	0.583954400714063	0.913457015358952	0.798781211067457	0.605822929693377	0.753617968140246	0.933210334016656	0.989272462381896	0.999985795924666	0.89873592349655	96.5274848484848	99.9024285714286	95.5201428571429	88.0922	98.3291923076923	no	nothing	nothing	nothing	0	0	none	none
15643	4	CHG	0.656935374972339	0.904561895284741	0.981268235637522	0.55039824755734	0.934009715525372	0.863583200621323	0.960082001999244	0.999980733057478	0.999985795924666	0.952693472525106	97.4760606060606	99.9847142857143	98.4787142857143	98.0834	NA	no	nothing	nothing	nothing	0	0	none	none
15643	9	CHH	0.636473637401149	0.84630704376579	0.97688844475615	0.589059515819573	0.939926857229824	0.847046186306551	0.942889775694914	0.998940926190312	0.999985795924666	0.965292142989516	10.0343636363636	0.0422857142857143	6.83385714285714	7.2757	NA	no	nothing	nothing	nothing	0	0	none	none
15643	10	CHH	0.91439107351304	0.956643957080176	0.885976987221972	0.692986625908576	0.999958890467957	0.986955896870873	0.992821631000573	0.936630389156995	0.999985795924666	0.996270614646936	9.99430303030303	8.20557142857143	8.2905	3.9006	NA	no	nothing	nothing	nothing	0	0	none	none
15643	12	CHH	0.33212483170281	0.118761428846151	0.917130606561991	0.208726071215333	0.999958890467957	0.63783536742591	0.867251363910849	0.576327451211606	0.999985795924666	0.874685889672108	12.4638787878788	0.0487142857142857	0.117428571428571	6.3147	NA	no	nothing	nothing	nothing	0	0	none	none
15643	17	CHH	0.0718344117081585	0.931675178288415	0.955664127932009	0.856405157343076	0.0855775526198352	0.251364826165388	0.0334661533624643	0.981973502156809	0.999985795924666	0.961343914548026	3.51518181818182	21.6797142857143	2.57664285714286	5.2202	4.12657692307692	no	nothing	nothing	nothing	0	0	none	none
15643	18	CHH	0.898765576316701	0.253083931498544	0.999396605507035	0.211367157689834	0.849716071116099	0.97983117632893	0.897907160415071	0.644149419928541	0.999985795924666	0.702994036695317	10.8781515151515	5.55014285714286	0.137785714285714	7.7413	NA	no	nothing	nothing	nothing	0	0	none	none
15643	22	CHH	0.860291647465792	0.553793301604944	0.856697922838334	0.852722382671377	0.830263394454348	0.993991777092155	0.941636862152446	0.674911662067163	0.999985795924666	0.847583187253989	3.47812121212121	3.83828571428571	1.06492857142857	6.4271	2.86007692307692	no	nothing	nothing	nothing	0	0	none	none
15643	26	CHH	0.80514653638137	0.797297135578151	0.933232191461259	0.426970266855184	0.999958890467957	0.870311229013861	0.994953513494076	0.920381547918283	0.999985795924666	0.747380614581917	6.32281818181818	1.42685714285714	5.17285714285714	8.1081	2.91338461538462	no	nothing	nothing	nothing	0	0	none	none
15643	27	CHH	0.891926888376016	0.376558193420176	0.533797570195637	0.358999895847616	0.956329092585059	0.555982790302661	0.958336503784542	0.149154265356313	0.999985795924666	0.126401349302358	7.97306060606061	4.46357142857143	0.117428571428571	15.7185	NA	no	nothing	nothing	nothing	0	0	none	none
15643	30	CHH	0.523315637456467	0.407658259325773	0.825003032512893	0.144343762961064	0.986611627975892	0.885845348813749	0.978098067103623	0.987861732668964	0.999985795924666	0.929147443765998	6.38924242424242	0.186142857142857	2.08271428571429	2.5393	1.49803846153846	no	nothing	nothing	nothing	0	0	none	none
15643	33	CHH	0.643340405818896	0.698527758334269	0.980672182566987	0.860465199279157	0.626091306896127	0.789424980585812	0.698302208753498	0.972516258422136	0.999985795924666	0.998365698524165	6.10524242424242	14.2932857142857	2.29807142857143	5.1244	4.10288461538462	no	nothing	nothing	nothing	0	0	none	none
15643	35	CHH	0.511287473141555	0.131751368820081	0.978840754677885	0.349871043673789	0.999958890467957	0.630054233696198	0.909577271343675	0.374039081708985	0.999985795924666	0.788749934484817	10.1611515151515	0.346571428571429	0.165642857142857	8.935	4.71042307692308	no	nothing	nothing	nothing	0	0	none	none
15643	36	CHH	0.647329251602244	0.9692149658227	0.894012445090172	0.473519385779054	0.839258011910785	0.674034994962086	0.968166667605231	0.97198687903474	0.999985795924666	0.694984894005085	7.26230303030303	0.0692857142857143	3.42442857142857	8.0368	NA	no	nothing	nothing	nothing	0	0	none	none
15643	37	CHG	0.844829225003295	0.853299148770332	0.855834835148631	0.216805943840209	0.958167467878338	0.823563438661762	0.520447811430453	0.983497624769922	0.999985795924666	0.944266950525693	10.7190909090909	14.4907142857143	7.10814285714286	4.0117	NA	no	nothing	nothing	nothing	0	0	none	none
15643	39	CHG	0.851639069556415	0.262199475720012	0.978954346934359	0.278453328672069	0.928055322427782	0.943488787691314	0.963136459555201	0.609909161478156	0.999985795924666	0.729890802962611	10.1335454545455	3.97114285714286	0.6415	8.0821	3.74838461538462	no	nothing	nothing	nothing	0	0	none	none
15643	41	CHH	0.747003823116491	0.402701405343713	0.635860991687291	0.319893830226341	0.999958890467957	0.509213663688778	0.997064935400506	0.255479976452803	0.999985795924666	0.190916306198714	7.10660606060606	2.10257142857143	1.69421428571429	18.3992	3.43757692307692	no	nothing	nothing	nothing	0	0	none	none
15643	46	CHH	0.972496288487768	0.693159393751287	0.961719911130618	0.326710748730573	0.979507850702763	0.996671080575832	0.900909877962473	0.908284060507018	0.999985795924666	0.893078727600468	4.91993939393939	2.30785714285714	0.381071428571429	2.1879	NA	no	nothing	nothing	nothing	0	0	none	none
15643	51	CHH	0.775853989472576	0.364834413652648	0.997569087974976	0.57453009259235	0.999874334804422	0.9214918193115	0.987234775997251	0.784567817158511	0.999985795924666	0.942226576900069	8.35709090909091	2.08085714285714	0.854	6.0357	4.92319230769231	no	nothing	nothing	nothing	0	0	none	none
15643	57	CHH	0.95336325984258	0.785361773344311	0.749497293106005	0.25517123321908	0.999958890467957	0.898945292393823	0.750002220000643	0.945369223474165	0.999985795924666	0.271044670410417	6.74315151515152	4.36042857142857	7.45385714285714	9.5663	NA	no	nothing	nothing	nothing	0	0	none	none
15643	58	CHH	0.755538097045256	0.553349445972788	0.881384096060688	0.881017791354231	0.671831413513648	0.765455548043087	0.868244904383829	0.994900288701335	0.999985795924666	0.96889622881447	5.72860606060606	7.01828571428571	0.573285714285714	0.8516	NA	no	nothing	nothing	nothing	0	0	none	none
15643	59	CHH	0.747276637477352	0.631558739970563	0.982849927315064	0.318260753424444	0.999958890467957	0.92071436940685	0.989773390604633	0.949719196552113	0.999985795924666	0.844256751155253	8.94615151515151	2.26928571428571	2.58357142857143	5.6787	NA	no	nothing	nothing	nothing	0	0	none	none
15643	61	CHH	0.611139304189956	0.44594718144438	0.925157859786416	0.216081100143252	0.999958890467957	0.88511603369618	0.99611801177123	0.934912948297659	0.999985795924666	0.867251861312415	11.821303030303	1.62042857142857	3.231	6.6886	NA	no	nothing	nothing	nothing	0	0	none	none
15643	63	CHH	0.972566610498457	0.762524796436585	0.867547724341454	0.239741744664885	0.990680235953469	0.923237769740079	0.769492799071277	0.998940926190312	0.999985795924666	0.947007893254508	13.0390909090909	9.85657142857143	6.9245	5.0743	NA	no	nothing	nothing	nothing	0	0	none	none
15643	65	CG	0.862762644110387	0.180881150934972	0.983199245023818	0.914491819600049	0.371712921271562	0.949352085389679	0.952225284038655	0.565341547614275	0.999985795924666	0.999239723507958	97.3914545454546	99.9462857142857	85.1255	97.5264	NA	no	nothing	nothing	nothing	0	0	none	none
15643	66	CG	0.723286130132429	0.633784746360698	0.955045375403	0.826169169717771	0.999958890467957	0.931247076610044	0.808654057228262	0.975943299003964	0.999985795924666	0.952693472525106	94.4759696969697	84.6671428571429	87.5135714285714	93.4859	96.5282692307692	no	nothing	nothing	nothing	0	0	none	none
15643	72	CHH	0.431803715324393	0.362636764156757	0.781538781627836	0.0554476216431933	0.97772722021978	0.866766613954206	0.998638081458943	0.989272462381896	0.999985795924666	0.823884551571654	10.9302121212121	0.652714285714286	3.65807142857143	3.1964	NA	no	nothing	nothing	nothing	0	0	none	none
15643	75	CHH	0.760364021362807	0.896999785957949	0.969733461823808	0.373680719112469	0.987354162033668	0.942660777528318	0.99611801177123	0.999980733057478	0.999985795924666	0.903103205968352	10.1841818181818	3.23057142857143	7.62414285714286	6.0465	NA	no	nothing	nothing	nothing	0	0	none	none
15643	79	CHH	0.815556662410722	0.65829435686891	0.997056828962834	0.253060740717127	0.844920971268457	0.940442062364594	0.96830700470071	0.943826078968292	0.999985795924666	0.747206490266952	9.01684848484848	2.16814285714286	14.9955	6.8761	0.760653846153846	no	nothing	nothing	nothing	0	0	none	none
15643	83	CHH	0.975374116047723	0.40746267354824	0.783884877760291	0.0744850763803043	0.923813701995346	0.910644653266907	0.623129836223107	0.997630740867688	0.999985795924666	0.882630567311338	8.94630303030303	6.69385714285714	2.90142857142857	2.6542	0.657269230769231	no	nothing	nothing	nothing	0	0	none	none
15643	85	CHH	0.728102417024532	0.423569555462968	0.443794733250678	0.382670561090931	0.999958890467957	0.320677101959742	0.994590045109509	0.123208417797555	0.999985795924666	0.0899552088834218	4.74736363636364	0.175571428571429	0.218928571428571	17.7927	1.51534615384615	no	nothing	nothing	nothing	0	0	none	none
15643	87	CHG	0.520757866157588	0.488897589635343	0.799760023786199	0.15049844323405	0.976304715151046	0.908299261881284	0.98427985854609	0.999942172985544	0.999985795924666	0.943529371678798	9.25009090909091	0.0422857142857143	1.61121428571429	2.3026	NA	no	nothing	nothing	nothing	0	0	none	none
15643	89	CHG	0.696472629465213	0.59099015238035	0.0923861160625117	0.382208714512023	0.999958890467957	0.0769969625301494	0.987892701959295	0.033453167910758	0.999985795924666	0.00756199023517373	4.47033333333333	0.169571428571429	1.69914285714286	20.2474	1.34373076923077	no	nothing	nothing	nothing	0	0	none	none
15643	91	CHH	0.00933535919389869	0.94582698622769	0.913997894228799	0.349071244251536	0.0170398911331461	0.114353231854126	0.00041968397489399	0.95709307305082	0.999985795924666	0.64077261884264	6.32215151515152	42.3432857142857	8.27707142857143	6.5393	1.84946153846154	no	nothing	nothing	nothing	0	0	none	none
15643	92	CHH	0.765541082457668	0.210222623283703	0.931343908704325	0.228994565764593	0.954926489837715	0.967780973127817	0.978396569822023	0.734115250716989	0.999985795924666	0.87705801960349	6.7710303030303	2.26828571428571	0.181285714285714	5.433	1.84988461538462	no	nothing	nothing	nothing	0	0	none	none
15643	96	CHG	0.657284066432841	0.600120231825608	0.818460088000772	0.366123120124367	0.998662939488015	0.979194288629015	0.98286215948738	0.999980733057478	0.999985795924666	0.998396075764192	99.4694545454545	100	99.9476428571429	99.9721	99.9906923076923	no	nothing	nothing	nothing	0	0	none	none
15645	3	CHG	0.853365190797243	0.987776592209825	0.972452601802989	0.105962251526012	0.998662939488015	0.981799884086131	0.360589860330286	0.999728129402861	0.999985795924666	0.489076828349583	NA	NA	NA	100	NA	yes	nothing	nothing	nothing	68.9	0	XP_011037598.1	PREDICTED: CASP-like protein 5C1 [Populus euphratica]
15645	6	CHH	0.693669347854511	0.969439552751357	0.647382685472203	0.931234416261703	0.935142264662966	0.457369934025694	0.887130378420379	0.718670138337739	0.999985795924666	0.590407787200329	NA	NA	NA	10.6464	NA	yes	nothing	nothing	nothing	68.9	0	XP_011037598.1	PREDICTED: CASP-like protein 5C1 [Populus euphratica]
15645	9	CHH	0.978115340236055	0.951154432631754	0.920479140618014	0.643847203757096	0.999958890467957	0.968409920038589	0.978396569822023	0.989272462381896	0.999985795924666	0.843133564974367	4.89627272727273	NA	2.35242857142857	1.6069	6.82588461538462	yes	nothing	nothing	nothing	68.9	0	XP_011037598.1	PREDICTED: CASP-like protein 5C1 [Populus euphratica]
15645	10	CHH	0.896436329136435	0.748807496323718	0.782822995774242	0.210481213430724	0.999958890467957	0.953437674854924	0.916629238747807	0.978086546401399	0.999985795924666	0.981365162787349	NA	NA	NA	0.4742	NA	yes	nothing	nothing	nothing	68.9	0	XP_011037598.1	PREDICTED: CASP-like protein 5C1 [Populus euphratica]
15645	12	CG	0.967795799234237	0.48373155418724	0.997056828962834	0.206883973443332	0.954926489837715	0.995178949043883	0.74946396373308	0.852200954587937	0.689148229863582	0.714960695839814	NA	NA	NA	2.1288	NA	yes	nothing	nothing	nothing	68.9	0	XP_011037598.1	PREDICTED: CASP-like protein 5C1 [Populus euphratica]
15645	13	CG	0.79953922520239	0.401271635159005	0.629922755907053	0.408927268002701	0.671999499293103	0.603099406299312	0.723718416092333	0.994193383081283	0.999985795924666	0.932167722127724	6.42066666666667	NA	1.87457142857143	0.3926	3.52926923076923	yes	nothing	nothing	nothing	68.9	0	XP_011037598.1	PREDICTED: CASP-like protein 5C1 [Populus euphratica]
15645	15	CHG	0.639522563331902	0.465087475462109	0.967216142005562	0.326826163340386	0.422797634981728	0.856549471495585	0.327092715317968	0.782752856494044	0.999985795924666	0.735372486908775	NA	NA	NA	14.7468	NA	yes	nothing	nothing	nothing	68.9	0	XP_011037598.1	PREDICTED: CASP-like protein 5C1 [Populus euphratica]
15645	17	CHG	0.992823556032431	0.906488808505534	0.99394925305326	0.597350118442962	0.999958890467957	0.999682350651903	0.972165637713233	0.999728129402861	0.999985795924666	0.953087589922412	2.40166666666667	NA	2.227	2.2842	5.21473076923077	yes	nothing	nothing	nothing	68.9	0	XP_011037598.1	PREDICTED: CASP-like protein 5C1 [Populus euphratica]
15645	18	CHH	0.925925448539045	0.381768480946985	0.617558260002096	0.395081169484628	0.768792223730547	0.843754274179024	0.843905519616637	0.224093681515806	0.999985795924666	0.216469446997899	NA	NA	NA	19.7721	NA	yes	nothing	nothing	nothing	68.9	0	XP_011037598.1	PREDICTED: CASP-like protein 5C1 [Populus euphratica]
15645	21	CHH	0.658209940888357	0.430920640950554	0.996435131022711	0.860045182145404	0.463246628110495	0.827176991793166	0.73299875522872	0.823205529202904	0.999985795924666	0.986725445143855	5.09090909090909	NA	0.107714285714286	7.556	4.55588461538462	yes	nothing	nothing	nothing	68.9	0	XP_011037598.1	PREDICTED: CASP-like protein 5C1 [Populus euphratica]
15645	22	CG	0.762887265770558	0.404945946408821	0.860161302457252	0.13244993131355	0.999958890467957	0.994309685268146	0.950783460483588	0.966523676346102	0.999985795924666	0.88481752072295	NA	NA	NA	1.2423	NA	yes	nothing	nothing	nothing	68.9	0	XP_011037598.1	PREDICTED: CASP-like protein 5C1 [Populus euphratica]
15645	23	CG	0.959527674723807	0.315535372819972	0.832425262678324	0.585856724041491	0.921575445979107	0.960582153214948	0.978606389663521	0.947445982707078	0.999985795924666	0.989598742938304	6.85263636363636	NA	1.29064285714286	4.3864	5.46415384615385	yes	nothing	nothing	nothing	68.9	0	XP_011037598.1	PREDICTED: CASP-like protein 5C1 [Populus euphratica]
15645	26	CHH	0.994185749829372	0.874409647101299	0.977119453883048	0.916696307543283	0.999958890467957	0.994583333599311	0.991706180427188	0.999728129402861	0.999985795924666	0.999999761387471	10.2826363636364	NA	8.03328571428571	9.7673	9.47673076923077	yes	nothing	nothing	nothing	68.9	0	XP_011037598.1	PREDICTED: CASP-like protein 5C1 [Populus euphratica]
15645	28	CHH	0.89451909677184	0.669325718922556	0.742331203117098	0.534276319717639	0.999958890467957	0.951714454956973	0.989595176037422	0.975943299003964	0.999985795924666	0.964155241291664	8.18884848484849	NA	5.75557142857143	1.4928	5.18319230769231	yes	nothing	nothing	nothing	68.9	0	XP_011037598.1	PREDICTED: CASP-like protein 5C1 [Populus euphratica]
15645	29	CHH	0.725983926463392	0.572098018992552	0.911546440346989	0.387368307581434	0.999958890467957	0.95078064895446	0.987892701959295	0.986568687662241	0.999985795924666	0.970068731052076	8.16545454545455	NA	5.3755	5.6343	3.5825	yes	nothing	nothing	nothing	68.9	0	XP_011037598.1	PREDICTED: CASP-like protein 5C1 [Populus euphratica]
15645	32	CHH	0.789429342090216	0.534234850040759	0.771213919324834	0.102504620326169	0.999958890467957	0.989430121064333	0.916174610260719	0.999980733057478	0.999985795924666	0.92763543516452	NA	NA	NA	2.1754	NA	yes	nothing	nothing	nothing	68.9	0	XP_011037598.1	PREDICTED: CASP-like protein 5C1 [Populus euphratica]
15645	34	CHH	0.664768754158907	0.798985934584827	0.909054162070602	0.410413042540481	0.973199465413178	0.93188574066494	0.431044068274591	0.999980733057478	0.999985795924666	0.676232430675479	NA	NA	NA	4.6003	NA	yes	nothing	nothing	nothing	68.9	0	XP_011037598.1	PREDICTED: CASP-like protein 5C1 [Populus euphratica]
15645	38	CHH	0.986285371278046	0.900077221661822	0.994302675051051	0.845618168763395	0.999958890467957	0.999625861527596	0.983294065448219	0.998940926190312	0.999985795924666	0.982769645649379	NA	NA	NA	2.76	NA	yes	nothing	nothing	nothing	68.9	0	XP_011037598.1	PREDICTED: CASP-like protein 5C1 [Populus euphratica]
15645	40	CHH	0.575247292729123	0.357569778022827	0.92290653198597	0.764948231531331	0.999958890467957	0.617685660343336	0.812896016718208	0.605278961606598	0.999985795924666	0.897927519747826	NA	NA	NA	10.4414	NA	yes	nothing	nothing	nothing	68.9	0	XP_011037598.1	PREDICTED: CASP-like protein 5C1 [Populus euphratica]
15645	41	CHH	0.782392105574016	0.24707024499107	0.813636357781741	0.893551623670261	0.956657003867425	0.998436663885501	0.953495151585448	0.902705039087002	0.999985795924666	0.915930222470084	NA	NA	NA	4.2252	NA	yes	nothing	nothing	nothing	68.9	0	XP_011037598.1	PREDICTED: CASP-like protein 5C1 [Populus euphratica]
15645	43	CHH	0.560214036510794	0.578632041416178	0.938435221145415	0.976283530459067	0.386472954783088	0.627192522620528	0.610116300677931	0.969039233139223	0.999985795924666	0.981365162787349	NA	NA	NA	0.6498	NA	yes	nothing	nothing	nothing	68.9	0	XP_011037598.1	PREDICTED: CASP-like protein 5C1 [Populus euphratica]
15645	45	CHG	0.656887475753509	0.456232352476178	0.712647666293195	0.197509288395258	0.441639469685949	0.476879852705604	0.24288531836801	0.999980733057478	0.999985795924666	0.997943108691354	NA	NA	NA	0.3765	NA	yes	nothing	nothing	nothing	68.9	0	XP_011037598.1	PREDICTED: CASP-like protein 5C1 [Populus euphratica]
15645	47	CHG	0.548563048400859	0.270371774119677	0.742841001386227	0.635074606827861	0.171529092160919	0.387049784948791	0.392875810657741	0.971933579966229	0.999985795924666	0.939851726027648	13.1523636363636	NA	3.10878571428571	5.2529	10.3486923076923	yes	nothing	nothing	nothing	68.9	0	XP_011037598.1	PREDICTED: CASP-like protein 5C1 [Populus euphratica]
15645	50	CHH	0.783438059683599	0.924791067195412	0.138413111847299	0.995639835722593	0.985094520270503	0.23036534765082	0.931429930118898	0.163587704936745	0.999985795924666	0.105345773093623	5.72160606060606	NA	4.21814285714286	26.6747	7.60338461538462	yes	nothing	nothing	nothing	68.9	0	XP_011037598.1	PREDICTED: CASP-like protein 5C1 [Populus euphratica]
15645	51	CHH	0.943466310034003	0.495723422123914	0.96792826634454	0.907369821619019	0.984995485929679	0.998600981484975	0.995897766514975	0.915645796512902	0.999985795924666	0.999239723507958	5.17951515151515	NA	11.9173571428571	7.6193	7.18480769230769	yes	nothing	nothing	nothing	68.9	0	XP_011037598.1	PREDICTED: CASP-like protein 5C1 [Populus euphratica]
15645	52	CHH	0.859724981444102	0.837274882562952	0.431586117386531	0.925723072578575	0.966195373684178	0.823563438661762	0.975083502065158	0.34754414201623	0.999985795924666	0.402171833603615	NA	NA	0.798785714285714	14.326	3.20930769230769	yes	nothing	nothing	nothing	68.9	0	XP_011037598.1	PREDICTED: CASP-like protein 5C1 [Populus euphratica]
15645	54	CHH	0.44141111990114	0.368612766298409	0.962529776684995	0.0699978630642146	0.978728500989399	0.664432102831819	0.98427985854609	0.841942783918107	0.999985795924666	0.548193781808354	NA	NA	NA	9.5154	NA	yes	nothing	nothing	nothing	68.9	0	XP_011037598.1	PREDICTED: CASP-like protein 5C1 [Populus euphratica]
15645	55	CHH	0.861457934032202	0.23088703880539	0.648981829825553	0.0625665656976596	0.474203992121604	0.650021910363492	0.302872586001682	0.986024286839317	0.999985795924666	0.960620389850417	NA	NA	NA	2.3545	NA	yes	nothing	nothing	nothing	68.9	0	XP_011037598.1	PREDICTED: CASP-like protein 5C1 [Populus euphratica]
15645	60	CHH	0.972566610498457	0.419936665504046	0.76511633099167	0.543059439141969	0.956769696189917	0.917291060719474	0.972593733054775	0.999980733057478	0.999985795924666	0.969435851247345	NA	NA	1.93507142857143	NA	3.53138461538462	yes	nothing	nothing	nothing	68.9	0	XP_011037598.1	PREDICTED: CASP-like protein 5C1 [Populus euphratica]
15645	61	CHH	0.211299523476243	0.641784511586434	0.845959773576078	0.293428995348328	0.102580071160741	0.16317443954311	0.0197734531653416	0.999980733057478	0.999985795924666	0.979911165576882	NA	NA	NA	0.6329	NA	yes	nothing	nothing	nothing	68.9	0	XP_011037598.1	PREDICTED: CASP-like protein 5C1 [Populus euphratica]
15645	63	CHH	0.772455565950596	0.755929027919367	0.9111386087602	0.929258907935152	0.852889602596612	0.819019684425855	0.902597367195367	0.999980733057478	0.999985795924666	0.975857957000789	NA	NA	NA	0.9894	NA	yes	nothing	nothing	nothing	68.9	0	XP_011037598.1	PREDICTED: CASP-like protein 5C1 [Populus euphratica]
15645	65	CHH	0.886260728678884	0.902207159855262	0.945627760700134	0.740953462306699	0.999958890467957	0.996953850804456	0.998716981730331	0.999980733057478	0.999985795924666	0.999142041635675	NA	NA	NA	2.2443	NA	yes	nothing	nothing	nothing	68.9	0	XP_011037598.1	PREDICTED: CASP-like protein 5C1 [Populus euphratica]
15645	66	CHH	0.912558669723948	0.754066143777505	0.81403813894016	0.609750263926	0.999958890467957	0.846111670206037	0.989399623791779	0.763837678040527	0.999985795924666	0.646570146478503	NA	NA	NA	11.1764	NA	yes	nothing	nothing	nothing	68.9	0	XP_011037598.1	PREDICTED: CASP-like protein 5C1 [Populus euphratica]
15645	70	CHH	0.87465420088666	0.404743687890726	0.7468979581319	0.844355508901838	0.995243414342993	0.968068605829336	0.984381134723693	0.999980733057478	0.999985795924666	0.870678862038825	3.38	NA	0.922642857142857	0.4158	4.38465384615385	yes	nothing	nothing	nothing	68.9	0	XP_011037598.1	PREDICTED: CASP-like protein 5C1 [Populus euphratica]
15645	75	CHH	0.229948343176154	0.879864170282091	0.877952347850547	0.825271422078522	0.347525019231695	0.535094023896092	0.248158780583932	0.986568687662241	0.999985795924666	0.976939629403097	3.48448484848485	NA	6.50985714285714	7.145	6.39638461538462	yes	nothing	nothing	nothing	68.9	0	XP_011037598.1	PREDICTED: CASP-like protein 5C1 [Populus euphratica]
15645	76	CHG	0.451972896238666	0.333624952458801	0.551689683985162	0.0986006188884246	0.989214576298066	0.979770096659202	0.976189550819085	0.995923937346647	0.999985795924666	0.999289404982245	NA	NA	NA	0.3361	NA	yes	nothing	nothing	nothing	68.9	0	XP_011037598.1	PREDICTED: CASP-like protein 5C1 [Populus euphratica]
15645	78	CHG	0.893540985238393	0.245132417849474	0.812690408225287	0.38993073102948	0.927361831902782	0.84724904537421	0.978120651131979	0.292887271961101	0.999985795924666	0.486417337479696	6.23284848484848	NA	0.0615714285714286	10.6886	3.04634615384615	yes	nothing	nothing	nothing	68.9	0	XP_011037598.1	PREDICTED: CASP-like protein 5C1 [Populus euphratica]
15645	79	CHG	0.86399187332891	0.318429521284129	0.676985652913501	0.402736831085866	0.946122506987022	0.918198706539885	0.978396569822023	0.999728129402861	0.999985795924666	0.962774405602986	NA	NA	NA	0.3347	NA	yes	nothing	nothing	nothing	68.9	0	XP_011037598.1	PREDICTED: CASP-like protein 5C1 [Populus euphratica]
15645	81	CHG	0.117195435817934	0.724526046349981	0.933481083405108	0.506563396308582	0.277559878928485	0.316709588840229	0.0227386066452171	0.998940926190312	0.999985795924666	0.794136017344326	NA	NA	8.41542857142857	6.3029	0.920269230769231	yes	nothing	nothing	nothing	68.9	0	XP_011037598.1	PREDICTED: CASP-like protein 5C1 [Populus euphratica]
15645	95	CHG	0.986192000979772	0.934717977482587	0.041593205494665	0.0696894053834675	0.999958890467957	0.33757928544646	0.690539638461979	0.0592475889796019	0.870573467720106	0.609119174699934	99.9736060606061	NA	99.9809285714286	98.1147	98.9631923076923	yes	nothing	nothing	nothing	68.9	0	XP_011037598.1	PREDICTED: CASP-like protein 5C1 [Populus euphratica]
15660	4	CHG	0.849826513364984	0.655928103993082	0.984982110071682	0.909058411611165	0.879919869581438	0.947194177036934	0.946508266174576	0.962379218994662	0.999985795924666	0.999239723507958	98.1669696969697	96.9425714285714	99.2595	NA	NA	no	nothing	nothing	nothing	0	0	none	none
15660	13	CHG	0.500451820150095	0.207925802845661	0.635552432304877	0.430523899266522	0.0705847691523791	0.217037307257208	0.194746843532435	0.996842025505448	0.999985795924666	0.916978891703059	5.02672727272727	25.5907142857143	0.142785714285714	NA	NA	no	nothing	nothing	nothing	0	0	none	none
15660	15	CHG	0.528034659098293	0.881949634775736	0.990042532474289	0.782498604478699	0.791350597590698	0.687553811344189	0.732544438218561	0.990047387221732	0.999985795924666	0.974529441755015	NA	16.5475714285714	7.06285714285714	NA	5.91207692307692	no	nothing	nothing	nothing	0	0	none	none
15660	17	CHH	0.846974867766895	0.899605773402612	0.948183249975402	0.865130891426686	0.999958890467957	0.910776428205687	0.978396569822023	0.96816905192151	0.999985795924666	0.955220951675139	NA	14.324	8.6365	NA	7.90765384615385	no	nothing	nothing	nothing	0	0	none	none
15660	18	CHH	0.37671763965071	0.652079233196118	0.973672382216601	0.0970866313834925	0.767706794464636	0.492770764008248	0.96437621229577	0.906793785358609	0.999985795924666	0.455081361872254	NA	0.271142857142857	8.60221428571429	NA	2.19588461538462	no	nothing	nothing	nothing	0	0	none	none
15660	21	CHH	0.795206305059855	0.75921624960502	0.607766191324931	0.30699379676216	0.877904760013667	0.520625389034001	0.54390295514124	0.854407032206656	0.999985795924666	0.953587437597218	NA	17.3177142857143	6.84878571428571	NA	2.96796153846154	no	nothing	nothing	nothing	0	0	none	none
15660	29	CHH	0.598929534257983	0.870012050147032	0.953811742648349	0.54104396764891	0.684171097751895	0.85393558424237	0.40884480244355	0.965515724789007	0.999985795924666	0.865455948830557	3.91915151515152	23.2544285714286	3.96585714285714	NA	NA	no	nothing	nothing	nothing	0	0	none	none
15660	31	CHH	0.824637094378808	0.367301300255481	0.997056828962834	0.10380903050941	0.987354162033668	0.951712561894995	0.886019168412806	0.812344777957327	0.999985795924666	0.591050799116103	7.86751515151515	17.4324285714286	1.55535714285714	NA	NA	no	nothing	nothing	nothing	0	0	none	none
15660	34	CHH	0.540936088364312	0.341910390154102	0.886104784607114	0.418937107418142	0.999958890467957	0.873281282950222	0.923499965054612	0.92421672254237	0.999985795924666	0.987687866721236	NA	0.413714285714286	0.787	NA	2.99115384615385	no	nothing	nothing	nothing	0	0	none	none
15660	36	CHH	0.928453236365393	0.505740147455961	0.676985652913501	0.402553927138462	0.97650736424349	0.725975956879361	0.95230963711377	0.386128300516187	0.999985795924666	0.302879954045119	NA	5.59071428571429	0.712214285714286	NA	2.04173076923077	no	nothing	nothing	nothing	0	0	none	none
15660	42	CHH	0.785262028487336	0.978505819614408	0.91845382797587	0.190962672025498	0.979818793595205	0.841702443152574	0.962629480595927	0.969320163291385	0.999985795924666	0.50779404297514	6.69354545454545	15.9658571428571	8.26064285714286	NA	NA	no	nothing	nothing	nothing	0	0	none	none
15660	46	CHH	0.909266217765325	0.306522772398981	0.958096988561321	0.371736815272261	0.67205166231588	0.952381057758447	0.810934179845937	0.831648267885083	0.999985795924666	0.934284545949221	8.35242424242424	22.1271428571429	0.822857142857143	NA	NA	no	nothing	nothing	nothing	0	0	none	none
15660	49	CHH	0.748860851595068	0.693581190268975	0.896881226434301	0.96808975801735	0.771754467884412	0.984314922023861	0.895243685495603	0.82827356452429	0.999985795924666	0.93968009890412	NA	0.271142857142857	8.04271428571429	NA	3.39342307692308	no	nothing	nothing	nothing	0	0	none	none
15660	54	CHH	0.656282631749736	0.479459754628875	0.947394720449542	0.380215557661183	0.999958890467957	0.762994776530748	0.978396569822023	0.782791169278101	0.999985795924666	0.764060505225536	6.57587878787879	14.3471428571429	1.4435	NA	NA	no	nothing	nothing	nothing	0	0	none	none
15660	58	CHG	0.516739220102417	0.136067382874628	0.971901886164992	0.214019566882334	0.999958890467957	0.637739143629653	0.959787995037472	0.411527380948661	0.999985795924666	0.666047950546894	8.03772727272727	14.3924285714286	0.120428571428571	NA	NA	no	nothing	nothing	nothing	0	0	none	none
15660	60	CHG	0.525049369412513	0.857323124295553	0.616507933735504	0.414856434050628	0.811248280596405	0.995513864904519	0.914218921422072	0.809694148037107	0.999985795924666	0.917754333795304	NA	0.271142857142857	5.96178571428571	NA	2.58296153846154	no	nothing	nothing	nothing	0	0	none	none
15660	61	CHH	0.834262603170377	0.844023947459997	0.931442591042089	0.364719379371817	0.999958890467957	0.887042982500974	0.665773282064556	0.934912948297659	0.999985795924666	0.950654319028699	NA	14.6304285714286	11.3931428571429	NA	1.41219230769231	no	nothing	nothing	nothing	0	0	none	none
15660	62	CHH	0.695363301851446	0.726292111052593	0.740665514381567	0.513289844407833	0.994764316708872	0.554974021980764	0.975083502065158	0.646135017686165	0.999985795924666	0.478060146246752	8.21193939393939	14.3275714285714	6.58235714285714	NA	NA	no	nothing	nothing	nothing	0	0	none	none
15660	63	CHH	0.702722793743339	0.979249874438109	0.721987999288589	0.991068623192432	0.909231650030015	0.993824252288012	0.866278230420959	0.793887283350895	0.999985795924666	0.742793564833038	5.82284848484848	23.877	6.39764285714286	NA	NA	no	nothing	nothing	nothing	0	0	none	none
15660	71	CHH	0.755740592896352	0.704841961572692	0.949817473943219	0.854258878221333	0.788518594883931	0.851300525531645	0.950783460483588	0.993079906816065	0.999985795924666	0.955096168126545	NA	14.5827142857143	1.99628571428571	NA	7.60157692307692	no	nothing	nothing	nothing	0	0	none	none
15660	72	CHH	0.715164741710629	0.864643397630133	0.792584137208743	0.965295515826176	0.852848885912525	0.62786287062984	0.895818666746415	0.945369223474165	0.999985795924666	0.823435137185343	NA	0.271142857142857	4.17114285714286	NA	2.92038461538462	no	nothing	nothing	nothing	0	0	none	none
15660	74	CHH	0.798380746459969	0.68567871606037	0.920479140618014	0.179779960950476	0.999958890467957	0.988415595909648	0.944551159558628	0.999084957705182	0.999985795924666	0.856521042044813	NA	10.0932857142857	9.87764285714286	NA	3.75188461538462	no	nothing	nothing	nothing	0	0	none	none
15660	75	CHH	0.640988162352656	0.908872002865729	0.847392024847096	0.856172883441755	0.782619201908938	0.96523224764869	0.867251363910849	0.884093573162923	0.999985795924666	0.951151124423421	NA	14.5568571428571	2.53435714285714	NA	4.84757692307692	no	nothing	nothing	nothing	0	0	none	none
15660	76	CHH	0.780329257335639	0.220868499370937	0.869101674391348	0.188039678079496	0.352185792480619	0.784289945360673	0.402727031398651	0.871408157356646	0.999985795924666	0.940043551755684	13.4522424242424	29.1088571428571	0.804857142857143	NA	NA	no	nothing	nothing	nothing	0	0	none	none
15660	80	CHH	0.956365518506969	0.628063299472441	0.751057413992551	0.644358596977757	0.996055710828711	0.826567429156261	0.979396434189289	0.593477018331249	0.999985795924666	0.581602138868926	5.66281818181818	16.9158571428571	2.74264285714286	NA	NA	no	nothing	nothing	nothing	0	0	none	none
15660	83	CG	0.722235847124503	0.541096144804998	0.888820054272648	0.861006483202446	0.999958890467957	0.978973273132621	0.82453206530744	0.994900288701335	0.999985795924666	0.89528995822946	96.6998787878788	100	99.8419285714286	NA	NA	no	nothing	nothing	nothing	0	0	none	none
15660	84	CG	0.568848128228923	0.564703992301815	0.682585390916435	0.942575631427534	0.986541295579984	0.994132903315464	0.703130439464927	0.977465740969728	0.999985795924666	0.739193210672299	NA	99.9754285714286	99.3405	NA	97.0672692307692	no	nothing	nothing	nothing	0	0	none	none
15660	85	CHG	0.906803002861053	0.369167751269494	0.970303027018174	0.229150460281956	0.954760052121132	0.995097385777765	0.91862113806819	0.862487545887212	0.999985795924666	0.832587525864456	5.65915151515151	18.4438571428571	1.54207142857143	NA	NA	no	nothing	nothing	nothing	0	0	none	none
15660	87	CHG	0.0877793414381862	0.0449540940679566	0.172396610466079	0.010793771525755	0.999958890467957	0.981665498957128	0.954384974754508	0.998940926190312	0.999985795924666	0.986538733466883	NA	0.295714285714286	0.543357142857143	NA	1.859	no	nothing	nothing	nothing	0	0	none	none
15660	88	CHH	0.777134379029547	0.528081584199216	0.589205455504907	0.210080976604621	0.67800633484313	0.47574303936865	0.394435833436782	0.939331210586991	0.999985795924666	0.977662609073047	NA	14.94	2.14564285714286	NA	0.903384615384615	no	nothing	nothing	nothing	0	0	none	none
15660	89	CHG	0.31050082877934	0.228284530828462	0.816229185504375	0.482015608037682	0.023181034381493	0.755227316267016	0.0785752632805617	0.3002553550042	0.999985795924666	0.582530069175028	6.717	30.0252857142857	0.145714285714286	NA	NA	no	nothing	nothing	nothing	0	0	none	none
15660	91	CHG	0.60159750216604	0.546278880044547	0.971831803374882	0.293861300679006	0.998662939488015	0.83706930925278	0.982898828859258	0.933804563656265	0.999985795924666	0.861929751678235	NA	0.295714285714286	1.30942857142857	NA	NA	no	nothing	nothing	nothing	0	0	none	none
15660	96	CHG	0.741272787490174	0.400896702777369	0.938037327802009	0.942999494032466	0.49253749119815	0.959939473648264	0.925067646913504	0.693439057907445	0.999985795924666	0.985555702009529	NA	99.9857142857143	94.2061428571429	NA	99.1136538461539	no	nothing	nothing	nothing	0	0	none	none
15667	4	CHG	0.96011621792158	0.919600007082583	0.838393027639945	0.17681962734842	0.999958890467957	0.947637280947802	0.828118775847096	0.952246610592508	0.999985795924666	0.946127764428297	99.3868484848485	99.715	99.3072142857143	NA	97.0018461538462	no	nothing	nothing	nothing	0	0	none	none
15667	16	CHH	0.99001138525274	0.623525697230541	0.847377823293975	0.153700188299074	0.986541295579984	0.94356161870164	0.794500568077886	0.999980733057478	0.999985795924666	0.921194320073903	7.81909090909091	NA	3.81478571428571	2.7374	1.10842307692308	no	nothing	nothing	nothing	0	0	none	none
15667	18	CHG	0.786604791091143	0.482791569176338	0.67106737650404	0.159152665556668	0.999958890467957	0.953352620213166	0.952692426271209	0.987488410666958	0.999985795924666	0.999239723507958	8.94060606060606	15.9097142857143	4.40407142857143	NA	1.13961538461538	no	nothing	nothing	nothing	0	0	none	none
15667	20	CHG	0.725467776156327	0.327745472256862	0.930492353715181	0.402404385871896	0.999958890467957	0.802137516148532	0.989595176037422	0.600283868751756	0.999985795924666	0.727383784303917	10.9625454545455	NA	1.95857142857143	12.4198	6.36596153846154	no	nothing	nothing	nothing	0	0	none	none
15667	22	CHG	0.0412832438817782	0.380720947407115	0.994979013748374	0.799789512918739	0.00432706093227017	0.139425613678282	0.0156962794757296	0.813697081540477	0.999985795924666	0.985095507250085	7.40209090909091	42.1207142857143	0.336142857142857	NA	3.91769230769231	no	nothing	nothing	nothing	0	0	none	none
15667	24	CHG	0.838835982040709	0.668685427743933	0.93616014756607	0.0795067583420968	0.999958890467957	0.987520757956358	0.873747224678003	0.993079906816065	0.999985795924666	0.652790798181855	12.2628484848485	NA	7.95635714285714	8.4802	1.21415384615385	no	nothing	nothing	nothing	0	0	none	none
15667	25	CHH	0.52424211995295	0.945154078576549	0.933618748138023	0.0636446016490038	0.699610094517289	0.775244524803855	0.997064935400506	0.995923937346647	0.999985795924666	0.618803988902018	8.13327272727273	NA	5.27457142857143	8.8667	0.378769230769231	no	nothing	nothing	nothing	0	0	none	none
15667	26	CHH	0.914849990173814	0.758328187313777	0.918354629330006	0.912052782075022	0.999958890467957	0.925673268362782	0.989595176037422	0.88921349868155	0.999985795924666	0.941766276548555	6.00575757575758	15.227	3.25492857142857	NA	NA	no	nothing	nothing	nothing	0	0	none	none
15667	30	CHH	0.940684847853372	0.289628986473515	0.972580366947192	0.758947789530577	0.696447969802143	0.99823879206479	0.959470072553654	0.649679135604071	0.999985795924666	0.953982561112162	3.50387878787879	15.8155714285714	0.0540714285714286	NA	1.6785	no	nothing	nothing	nothing	0	0	none	none
15667	31	CHH	0.965170188317724	0.200266623148369	0.977583358907668	0.165062751072356	0.724676252548494	0.986725522077007	0.818544934417099	0.530934769332331	0.999985795924666	0.60263104968413	8.47127272727273	NA	0.344142857142857	NA	1.44153846153846	no	nothing	nothing	nothing	0	0	none	none
15667	38	CHG	0.163533761376349	0.275173109918044	0.689269602515694	0.207836329771269	0.0112617463001218	0.0588210770523507	0.00744730783685535	0.997028276398235	0.999985795924666	0.999239723507958	6.94257575757576	34.745	0.697571428571429	NA	1.30276923076923	no	nothing	nothing	nothing	0	0	none	none
15667	40	CHG	0.59392727668102	0.947635487529943	0.997056828962834	0.312667651123691	0.816371939852911	0.766276812274645	0.961962397226056	0.999980733057478	0.999985795924666	0.822959461023373	7.67142424242424	NA	6.72885714285714	4.9699	3.18469230769231	no	nothing	nothing	nothing	0	0	none	none
15667	41	CHH	0.637035724992641	0.298193755893596	0.62257099404511	0.153522034312052	0.999958890467957	0.99823879206479	0.999651755550879	0.999980733057478	0.999985795924666	0.998977040987606	12.4550303030303	NA	3.22328571428571	2.4928	3.72211538461538	no	nothing	nothing	nothing	0	0	none	none
15667	44	CHH	0.86399187332891	0.829780307321755	0.354224881143363	0.66376297955479	0.964531894594666	0.737194036792032	0.899837071635583	0.268766460406609	0.999985795924666	0.121478446731818	NA	NA	2.70807142857143	17.0218	3.09142307692308	no	nothing	nothing	nothing	0	0	none	none
15667	45	CHH	0.904096705098587	0.975931834091879	0.904009848904437	0.58210902820069	0.999958890467957	0.908197203633656	0.902597367195367	0.96089423723026	0.999985795924666	0.999239723507958	4.14884848484849	17.1197142857143	4.32357142857143	NA	1.76642307692308	no	nothing	nothing	nothing	0	0	none	none
15667	50	CHH	0.646089998707954	0.352948550416961	0.794157532427031	0.139990267621177	0.999958890467957	0.974624250338622	0.996761243530398	0.986393731032313	0.999985795924666	0.951011611097197	12.5803636363636	NA	4.17278571428571	7.5547	3.60834615384615	no	nothing	nothing	nothing	0	0	none	none
15667	51	CHH	0.65340255187808	0.368213892038448	0.94206760496103	0.102243172304527	0.999958890467957	0.745989929022168	0.98467723087401	0.666751682402331	0.999985795924666	0.384836127767155	10.1874848484848	NA	3.21128571428571	12.5991	1.98773076923077	no	nothing	nothing	nothing	0	0	none	none
15667	52	CHH	0.895012278500383	0.806921718510376	0.990239995058846	0.98422421500953	0.999958890467957	0.982950925152662	0.975083502065158	0.989440036176869	0.999985795924666	0.998365698524165	9.17742424242424	NA	4.50957142857143	NA	8.60938461538461	no	nothing	nothing	nothing	0	0	none	none
15667	62	CHH	0.568848128228923	0.892804960413458	0.631620721989479	0.169546524369566	0.811821002966784	0.989770517060077	0.978606389663521	0.788652645786627	0.999985795924666	0.996982762341244	5.5099696969697	NA	5.976	0.1339	0.881192307692308	no	nothing	nothing	nothing	0	0	none	none
15667	63	CHH	0.772256513231667	0.665432393703411	0.993841804861152	0.390715225462319	0.999958890467957	0.908714007987458	0.998716981730331	0.936630389156995	0.999985795924666	0.855864392387915	6.59257575757576	14.6017142857143	3.19878571428571	NA	1.57938461538462	no	nothing	nothing	nothing	0	0	none	none
15667	68	CHH	0.932723730555894	0.52799762243503	0.922598097964679	0.293082759706349	0.895793361894114	0.994132903315464	0.93032268311098	0.767863802120826	0.921874239602698	0.93319905106203	5.85675757575758	15.9491428571429	11.2205714285714	NA	0.879846153846154	no	nothing	nothing	nothing	0	0	none	none
15667	71	CHH	0.83383746258032	0.456879288320752	0.313259730406787	0.525823673513099	0.73619678545468	0.361927465781855	0.819206183020724	0.775635288725142	0.999985795924666	0.509719589732932	1.90381818181818	NA	4.82535714285714	9.7389	4.54026923076923	no	nothing	nothing	nothing	0	0	none	none
15667	73	CHH	0.689531462221225	0.13991663777957	0.87553105632564	0.128682599143172	0.943011760766424	0.969061911495106	0.976667938499864	0.72384185673679	0.999985795924666	0.869391060912031	7.98648484848485	15.273	0.259857142857143	NA	2.18380769230769	no	nothing	nothing	nothing	0	0	none	none
15667	80	CHH	0.358131988799214	0.184797004988105	0.761142735255276	0.0376315518570421	0.988745075498895	0.79529321272495	0.972593733054775	0.907358884233128	0.999985795924666	0.818393365884284	12.0077575757576	NA	2.22071428571429	4.6094	1.96284615384615	no	nothing	nothing	nothing	0	0	none	none
15667	83	CHH	0.354842332607497	0.172392749614522	0.598777367556927	0.0629980067580547	0.993433947923134	0.901224583469905	0.951383699053397	0.986568687662241	0.999985795924666	0.983235302306373	NA	NA	1.22621428571429	1.859	2.5935	no	nothing	nothing	nothing	0	0	none	none
15667	86	CHH	0.697468310285483	0.93610432558424	0.765770115110358	0.707221599244682	0.875057047763982	0.586970646763383	0.700378972394533	0.895010288979917	0.999985795924666	0.93235763934214	5.92290909090909	21.3878571428571	4.55442857142857	NA	3.30957692307692	no	nothing	nothing	nothing	0	0	none	none
15667	89	CHH	0.592104040391233	0.842953843283475	0.972361960894784	0.71694144339331	0.879347389154975	0.71748241768277	0.845762507959924	0.97046609541826	0.999985795924666	0.944109663197761	7.8039696969697	NA	6.93307142857143	9.83	7.87080769230769	no	nothing	nothing	nothing	0	0	none	none
15667	90	CHH	0.750305300530775	0.547126390410807	0.876197803884957	0.281505217620811	0.999958890467957	0.983814141973075	0.994784901078322	0.996255123332898	0.999985795924666	0.964900471793586	6.22836363636364	NA	2.32657142857143	1.8974	1.976	no	nothing	nothing	nothing	0	0	none	none
15667	96	CHG	0.881141010183989	0.345854388916152	0.926779486374727	0.587097893159533	0.701759566688549	0.99823879206479	0.89002452470053	0.612010935974238	0.999985795924666	0.830120336282492	NA	NA	92.3169285714286	99.9708	96.9838076923077	no	nothing	nothing	nothing	0	0	none	none
15690	3	CHG	0.70683794123993	0.855120205754152	0.936319975785995	0.947023327408413	0.830418581079394	0.944453318096606	0.841119638007276	0.943128010247156	0.999985795924666	0.966997611158979	NA	100	97.911	98.624	97.5464615384615	no	nothing	nothing	nothing	0	0	none	none
15690	6	CHH	0.667892888101311	0.765400495028288	0.957589210301877	0.523271736886778	0.978728500989399	0.779387720499616	0.962629480595927	0.931693737266789	0.999985795924666	0.849110281897343	NA	NA	2.58357142857143	6.9752	2.41330769230769	no	nothing	nothing	nothing	0	0	none	none
15690	10	CHH	0.458375065176403	0.337097822106446	0.911809075307608	0.097552218640057	0.995143909060481	0.772999948022041	0.985846057023752	0.897136889595865	0.999985795924666	0.747380614581917	NA	0.224857142857143	2.07207142857143	3.8665	1.15976923076923	no	nothing	nothing	nothing	0	0	none	none
15690	11	CHH	0.672798238864348	0.456879288320752	0.984205027039887	0.799584212514098	0.999958890467957	0.827942433248959	0.915692933755118	0.817007615900089	0.999985795924666	0.971280765727668	NA	1.98671428571429	1.33364285714286	5.2795	5.82423076923077	no	nothing	nothing	nothing	0	0	none	none
15690	12	CHH	0.881526588695921	0.416220091240459	0.797222494499439	0.550625091183258	0.972167563847476	0.960030909670997	0.987870833202014	0.995923937346647	0.999985795924666	0.981193754741925	NA	4.57285714285714	1.09728571428571	1.1965	4.41630769230769	no	nothing	nothing	nothing	0	0	none	none
15690	16	CHH	0.866409002634805	0.340725170592402	0.999679105932072	0.715622444436711	0.947695501409675	0.96776942278713	0.998129338931158	0.752668698950662	0.999985795924666	0.970455455139888	NA	4.01385714285714	0.0909285714285714	5.7253	4.84153846153846	no	nothing	nothing	nothing	0	0	none	none
15690	18	CHH	0.476581990181266	0.967307424833563	0.971805985874663	0.0678154009821759	0.638549042927338	0.701405118167165	0.999607619882302	0.999980733057478	0.999985795924666	0.523469105503126	NA	0.206	6.09678571428571	7.3749	0.185461538461538	no	nothing	nothing	nothing	0	0	none	none
15690	21	CHH	0.601992450237802	0.646101758786562	0.99441691801187	0.544387846963869	0.974418870964856	0.79385348288528	0.92665307625449	0.94569525925459	0.999985795924666	0.939968324006473	NA	7.30771428571429	2.56192857142857	3.4271	2.50003846153846	no	nothing	nothing	nothing	0	0	none	none
15690	23	CHH	0.53994932702354	0.117754754850498	0.691517613357658	0.0726974064337365	0.996348522751146	0.972291422423949	0.997818616987874	0.875803825739121	0.999985795924666	0.953224904010335	12.6718484848485	8.46628571428571	1.81942857142857	6.0152	4.22953846153846	no	nothing	nothing	nothing	0	0	none	none
15690	24	CHH	0.836734870129585	0.218626310314853	0.973672382216601	0.245100694852676	0.901766432153559	0.930345339306239	0.959787995037472	0.54871111009409	0.999985795924666	0.68694816183418	5.18830303030303	9.43071428571429	0.886357142857143	3.6004	2.44507692307692	no	nothing	nothing	nothing	0	0	none	none
15690	26	CHH	0.835072355742391	0.362491339885132	0.962294070810295	0.583148254782101	0.628762769954846	0.979770096659202	0.835118550077757	0.69767962682769	0.999985795924666	0.888952675702239	5.95666666666667	15.468	1.33764285714286	4.9473	2.92388461538462	no	nothing	nothing	nothing	0	0	none	none
15690	27	CHH	0.89233935794321	0.951871547276311	0.956552031185168	0.945955728264603	0.999958890467957	0.94500906758771	0.981118752158822	0.986568687662241	0.999985795924666	0.97895925647136	NA	7.10014285714286	4.33578571428571	1.9031	5.50446153846154	no	nothing	nothing	nothing	0	0	none	none
15690	30	CHH	0.955513667141498	0.749470495108646	0.996002196889531	0.872799789992252	0.999958890467957	0.995324542789381	0.977096580003932	0.97271733384086	0.999985795924666	0.988242611282768	NA	4.22871428571429	1.57707142857143	4.1324	9.59076923076923	no	nothing	nothing	nothing	0	0	none	none
15690	32	CHH	0.982799669081595	0.385991746405941	0.874743387279231	0.37783605157408	0.872514297410417	0.950662882349524	0.913056227589082	0.952621728374496	0.999985795924666	0.983856172006429	NA	4.96314285714286	0.348071428571429	2.9993	2.52953846153846	no	nothing	nothing	nothing	0	0	none	none
15690	36	CHG	0.788827697617321	0.435048163578029	0.314405541066416	0.25485472087835	0.598973536074558	0.714604544577647	0.457612321956031	0.0691920901472394	0.999985795924666	0.0217980904723982	NA	12.3052857142857	1.54871428571429	12.0824	1.13680769230769	no	nothing	nothing	nothing	0	0	none	none
15690	38	CHG	0.487105784325936	0.768508065215347	0.931767248238543	0.790289986880432	0.804981599740267	0.52625466879573	0.649412323153228	0.906582776620364	0.999985795924666	0.918823198858732	11.1505454545455	32.39	14.4520714285714	5.1722	11.9156153846154	no	nothing	nothing	nothing	0	0	none	none
15690	39	CHH	0.140182544488683	0.0995181416931322	0.14276116225838	0.00878338906933627	0.998662939488015	0.99823879206479	0.978396569822023	0.985509089281062	0.999985795924666	0.985095507250085	NA	0.241571428571429	1.65585714285714	0.1253	1.24665384615385	no	nothing	nothing	nothing	0	0	none	none
15690	41	CHH	0.931752870661599	0.837217421811574	0.982808509657972	0.798781211067457	0.987702304793901	0.980004162795294	0.959470072553654	0.996514476830687	0.999985795924666	0.991014306930038	NA	7.133	3.19235714285714	4.6103	4.65730769230769	no	nothing	nothing	nothing	0	0	none	none
15690	42	CHG	0.996613022697789	0.553660250931886	0.631240250805933	0.652988841842804	0.950345852900253	0.755354933492157	0.964670879218624	0.956465189266092	0.999985795924666	0.821708468107495	NA	11.8758571428571	3.62757142857143	0.1253	6.81615384615385	no	nothing	nothing	nothing	0	0	none	none
15690	44	CHG	0.618607793304282	0.893163790931677	0.883745728753874	0.605547133806717	0.734195052396745	0.923214972305506	0.921530506454657	0.909929739013076	0.999985795924666	0.999239723507958	5.42309090909091	7.239	5.95842857142857	2.0338	2.73234615384615	no	nothing	nothing	nothing	0	0	none	none
15690	46	CHH	0.962648716853471	0.960905331435891	0.832104871333013	0.483169113312458	0.999958890467957	0.896213729898316	0.915998215406508	0.934552139570297	0.999985795924666	0.999239723507958	9.00542424242424	12.9781428571429	9.95614285714286	3.0845	4.36396153846154	no	nothing	nothing	nothing	0	0	none	none
15690	47	CHH	0.9410377199666	0.901393432895221	0.913457015358952	0.766099072429773	0.999958890467957	0.98765660454222	0.957679347350398	0.936194691060677	0.999985795924666	0.883370573836587	NA	12.6057142857143	7.23378571428571	11.3966	7.45769230769231	no	nothing	nothing	nothing	0	0	none	none
15690	48	CHG	0.709865792786644	0.680894424499226	0.922598097964679	0.511658635088094	0.70783076021754	0.949279268324321	0.568653197250375	0.851272466597992	0.999985795924666	0.773505561737527	NA	20.1104285714286	1.77357142857143	10.8005	2.66169230769231	no	nothing	nothing	nothing	0	0	none	none
15690	50	CHG	0.918658969063981	0.534353343360123	0.925157859786416	0.30699379676216	0.882322362090821	0.99823879206479	0.774677083098631	0.772783209926908	0.999985795924666	0.636104392218994	5.52818181818182	12.5202857142857	1.26642857142857	6.157	1.43238461538462	no	nothing	nothing	nothing	0	0	none	none
15690	51	CHH	0.476046232189555	0.576365607358695	0.868499978671267	0.278631242523021	0.926297029751133	0.826039897154678	0.930449110611805	0.998940926190312	0.999985795924666	0.961835505291245	NA	0.215428571428571	3.73678571428571	1.8663	2.26280769230769	no	nothing	nothing	nothing	0	0	none	none
15690	56	CHH	0.737917770815101	0.592683567999149	0.838165382481074	0.422965502067986	0.999958890467957	0.996256517760677	0.996603994640738	0.999980733057478	0.999985795924666	0.999239723507958	NA	3.017	3.095	1.9025	3.89069230769231	no	nothing	nothing	nothing	0	0	none	none
15690	57	CHH	0.918634256351116	0.482700886802487	0.927647777962331	0.257605667785315	0.826577004687527	0.99823879206479	0.691940585820207	0.730464545840738	0.999985795924666	0.579895256229618	NA	10.803	1.65992857142857	12.4477	1.47511538461538	no	nothing	nothing	nothing	0	0	none	none
15690	63	CHG	0.520573350532334	0.274469606006845	0.733493666759319	0.163565410072705	0.105073561692884	0.312244237959174	0.065757182021506	0.978387110945797	0.999985795924666	0.984562442153051	NA	19.5537142857143	0.180642857142857	1.2348	1.30734615384615	no	nothing	nothing	nothing	0	0	none	none
15690	65	CHG	0.667361316874581	0.218616516948924	0.675756524299739	0.0656789995042535	0.996348522751146	0.996671080575832	0.953081449179847	0.983181489777087	0.999985795924666	0.955413182062636	6.75878787878788	15.5817142857143	1.67321428571429	2.0015	1.65630769230769	no	nothing	nothing	nothing	0	0	none	none
15690	77	CHH	0.943838245559711	0.806585277789995	0.974744296599189	0.490710775392056	0.989173007982167	0.979842998095482	0.968166667605231	0.996670830462217	0.999985795924666	0.870821577484767	4.28936363636364	8.36457142857143	4.06778571428571	3.2347	1.22742307692308	no	nothing	nothing	nothing	0	0	none	none
15690	78	CHH	0.855516486139778	0.662372603276939	0.890886422990159	0.89765296703523	0.999958890467957	0.863032428077532	0.945118841836877	0.797081033520911	0.999985795924666	0.969895498742027	NA	3.13214285714286	2.63907142857143	7.9408	7.32534615384615	no	nothing	nothing	nothing	0	0	none	none
15690	81	CHH	0.6106845531053	0.402389892253529	0.76678141545118	0.220265198729407	0.999958890467957	0.983313709635206	0.994590045109509	0.998940926190312	0.999985795924666	0.989598742938304	NA	2.51414285714286	4.26928571428571	2.0329	3.61423076923077	no	nothing	nothing	nothing	0	0	none	none
15690	84	CHH	0.880217615342897	0.331097737769088	0.845944373544978	0.132220924512717	0.657597945972229	0.98481072749912	0.481213155405584	0.451569116582691	0.999985795924666	0.268962567222787	10.9764545454545	17.0462857142857	1.8905	13.1151	2.3935	no	nothing	nothing	nothing	0	0	none	none
15690	86	CHH	0.865975781082212	0.292386237159846	0.815578764071493	0.922120121116236	0.941554316330522	0.980278694978918	0.955134495774953	0.953005660335393	0.999985795924666	0.832558755526705	3.34130303030303	7.99785714285714	0.429142857142857	1.2408	3.20026923076923	no	nothing	nothing	nothing	0	0	none	none
15690	87	CHG	0.81767348461364	0.471781778702942	0.973908236688059	0.352492391917438	0.999958890467957	0.968068605829336	0.978396569822023	0.896637886784615	0.999985795924666	0.891709782176289	NA	4.01457142857143	1.99442857142857	6.2351	1.772	no	nothing	nothing	nothing	0	0	none	none
15690	89	CHG	0.862272870302351	0.942091711988898	0.922146434633234	0.723983601158694	0.999958890467957	0.897253814762533	0.994463774820861	0.962143046507395	0.999985795924666	0.882038896329122	10.7292121212121	15.3147142857143	12.4144285714286	14.8867	7.28711538461538	no	nothing	nothing	nothing	0	0	none	none
15690	90	CHH	0.957059955243614	0.872184781687115	0.487924318683111	0.507996799106078	0.999958890467957	0.71018707217946	0.918128409734476	0.660885591887795	0.999985795924666	0.161242020906453	7.80127272727273	10.6661428571429	9.65614285714286	23.4133	2.76546153846154	no	nothing	nothing	nothing	0	0	none	none
15690	95	CHG	0.836579593632575	0.630903860500307	0.88082858852346	0.981048691088702	0.852221418582369	0.842244806795841	0.960709188139389	0.999980733057478	0.999985795924666	0.928313852001621	97.6082424242424	99.7151428571429	93.2105714285714	98.3039	98.5153461538462	no	nothing	nothing	nothing	0	0	none	none
15693	4	CHG	0.523315637456467	0.308588596593368	0.94490860750415	0.58210902820069	0.999958890467957	0.782908579037644	0.845019180929038	0.830594137284381	0.999985795924666	0.981816657623407	97.3069393939394	100	99.8884285714286	96.6581	NA	no	nothing	nothing	nothing	0	0	none	none
