## Supplementary material for "Inheritance of DNA methylation differences in the mangrove Rhizophora mangle": RM_epiGBS_SI: DSSwithGeneAnnotation.offspringPops.csv (part 12 of 17)

chr	pos	context	FDR_FD_vs_HI	FDR_FD_vs_UTB	FDR_FD_vs_WB	FDR_FD_vs_WI	FDR_HI_vs_UTB	FDR_HI_vs_WB	FDR_HI_vs_WI	FDR_UTB_vs_WB	FDR_UTB_vs_WI	FDR_WB_vs_WI	FD	HI	UTB	WB	WI	gene	repMas	repMasSimple	repMasVerySimple	geneScore	repMasScore	genes	geneDescriptions
15693	15	CHH	0.747645296315903	0.712093379504071	0.866777513151549	0.596806555405591	0.790636765155162	0.992962418148151	0.977565750960589	0.804662870321145	0.999985795924666	0.994265232617899	NA	NA	3.43228571428571	NA	0.939153846153846	no	nothing	nothing	nothing	0	0	none	none
15693	16	CHH	0.36356075731429	0.244904163300101	0.492733351248495	0.0815987829187838	0.983317686156822	0.979510340127717	0.950783460483588	0.99290388900298	0.999985795924666	0.985095507250085	NA	NA	4.93671428571429	NA	2.32784615384615	no	nothing	nothing	nothing	0	0	none	none
15693	18	CHG	0.970068642083362	0.380280213286901	0.997507238845613	0.761175863253515	0.897398986552831	0.996093090352354	0.986177912837607	0.782791169278101	0.999985795924666	0.975726496698626	9.08706060606061	8.52885714285714	0.0613571428571429	10.2798	NA	no	nothing	nothing	nothing	0	0	none	none
15693	20	CHG	0.888915825710701	0.838457928150527	0.851232686213686	0.213736052798897	0.978728500989399	0.982415065712001	0.928794866967331	0.854322759436054	0.999985795924666	0.964380031601468	NA	NA	7.02114285714286	NA	0.474346153846154	no	nothing	nothing	nothing	0	0	none	none
15693	21	CHG	0.7323951828831	0.913845416598412	0.982098026903395	0.996755572511363	0.975810045236603	0.910897851863182	0.898297207657109	0.999980733057478	0.999985795924666	0.997941873183723	8.19075757575758	1.46771428571429	6.96892857142857	9.1161	NA	no	nothing	nothing	nothing	0	0	none	none
15693	23	CHG	0.992493185659066	0.896268925227676	0.988270749704821	0.577471126931541	0.999958890467957	0.998695645777504	0.962629480595927	0.999728129402861	0.999985795924666	0.960370114776974	NA	NA	1.46357142857143	NA	0.977846153846154	no	nothing	nothing	nothing	0	0	none	none
15693	26	CHH	0.29652148721167	0.12585488740537	0.650725100926308	0.435907883823871	0.999958890467957	0.867190106703237	0.62043590096356	0.909650523717748	0.999985795924666	0.944196941050901	11.2513636363636	0.0642857142857143	0.392071428571429	4.8443	NA	no	nothing	nothing	nothing	0	0	none	none
15693	27	CHG	0.639522563331902	0.100783981236616	0.883273587855108	0.0917661580220712	0.898851294900411	0.941095113789302	0.966662916742085	0.589072403388862	0.999985795924666	0.766670473520385	7.88693939393939	3.51971428571429	0.074	4.5774	NA	no	nothing	nothing	nothing	0	0	none	none
15693	29	CHG	0.743345299402292	0.950702064849071	0.812690408225287	0.388213357157282	0.967780937401492	0.688909512365546	0.554682752024419	0.874654217363225	0.999985795924666	0.999337158111949	NA	NA	9.0595	NA	1.61607692307692	no	nothing	nothing	nothing	0	0	none	none
15693	41	CHH	0.576323581732961	0.664992732170041	0.98419134775802	0.696481846088436	0.477067853863881	0.777216064056628	0.453496184376739	0.928128174256906	0.999985795924666	0.953587437597218	NA	NA	3.64321428571429	NA	3.49869230769231	no	nothing	nothing	nothing	0	0	none	none
15693	42	CHG	0.594328891185702	0.919946854048964	0.766717122584714	0.747073014457791	0.852495762515095	0.975219606374349	0.522765099095629	0.903892748241548	0.999985795924666	0.659117473259463	3.01312121212121	0.0511428571428571	1.58971428571429	0.3533	NA	no	nothing	nothing	nothing	0	0	none	none
15693	44	CHG	0.712532718363769	0.920297931135839	0.870164234947839	0.688026817834725	0.960939635407748	0.721441877398412	0.954882174168694	0.909627807535459	0.999985795924666	0.790524433587337	NA	NA	2.74585714285714	NA	1.5285	no	nothing	nothing	nothing	0	0	none	none
15693	47	CHH	0.520058198029272	0.49289995404809	0.636279346468206	0.277295059530708	0.966195373684178	0.984670911968469	0.936305780355927	0.969320163291385	0.999985795924666	0.967465682237316	NA	NA	1.31414285714286	NA	2.46384615384615	no	nothing	nothing	nothing	0	0	none	none
15693	48	CHH	0.600782843557685	0.506847568289488	0.755411963355814	0.568657715188707	0.999958890467957	0.980748209991704	0.929639434462887	0.999980733057478	0.999985795924666	0.967465682237316	3.98139393939394	0.193285714285714	1.30914285714286	0.9299	NA	no	nothing	nothing	nothing	0	0	none	none
15693	52	CHG	0.524752946354475	0.559811094318598	0.831716511505212	0.2921877623029	0.957454540957176	0.889266595839996	0.95230963711377	0.999980733057478	0.999985795924666	0.980400296531246	7.3970303030303	0.0511428571428571	3.477	1.9652	NA	no	nothing	nothing	nothing	0	0	none	none
15693	54	CHG	0.256324427485277	0.614480610550868	0.564175496018287	0.484856442269736	0.1091108075619	0.891907331175478	0.0570473708340564	0.326494747583771	0.999985795924666	0.213845748088139	NA	NA	0.993142857142857	NA	1.36684615384615	no	nothing	nothing	nothing	0	0	none	none
15693	56	CHH	0.8101616936569	0.483731625124462	0.955547136140718	0.356240585486171	0.999958890467957	0.897378632879633	0.987234775997251	0.792793602522263	0.999985795924666	0.758909629939665	NA	NA	1.90042857142857	NA	2.45630769230769	no	nothing	nothing	nothing	0	0	none	none
15693	57	CHH	0.594798610339033	0.446089947556122	0.849277430136179	0.723751176161963	0.999958890467957	0.934734109745511	0.873198047488025	0.986568687662241	0.999985795924666	0.979662069749906	3.92263636363636	0.0611428571428571	0.569285714285714	1.6666	NA	no	nothing	nothing	nothing	0	0	none	none
15693	58	CHH	0.794166370228932	0.523073898934629	0.864862240533727	0.583148254782101	0.707818686222705	0.788092800560361	0.773679255754051	0.994900288701335	0.999985795924666	0.999075250129241	9.94648484848485	12.7218571428571	3.85178571428571	7.4988	NA	no	nothing	nothing	nothing	0	0	none	none
15693	60	CHG	0.979681816725355	0.585227492005185	0.773825882021065	0.727688985625404	0.977184092167076	0.864597510419407	0.968166667605231	0.57968260135099	0.999985795924666	0.941649274149247	6.58169696969697	7.59385714285714	1.05571428571429	13.8259	NA	no	nothing	nothing	nothing	0	0	none	none
15693	62	CHG	0.679582761848505	0.255625553876408	0.617441896287209	0.512395399763677	0.999958890467957	0.979053528956686	0.966006412922265	0.999980733057478	0.999985795924666	0.864278853194316	NA	NA	0.589785714285714	NA	4.37334615384615	no	nothing	nothing	nothing	0	0	none	none
15693	63	CHG	0.939854271842923	0.966407728044918	0.924379552648458	0.637876749531565	0.999958890467957	0.992889446430251	0.935611386263855	0.97075418504886	0.999985795924666	0.845720115617839	2.36321212121212	2.2	4.57607142857143	0.856	NA	no	nothing	nothing	nothing	0	0	none	none
15693	65	CHG	0.392157149665443	0.196157618834037	0.535165415628479	0.0538426845504181	0.999958890467957	0.974624250338622	0.977932783668478	0.999980733057478	0.999985795924666	0.999075250129241	NA	NA	1.105	NA	1.02838461538462	no	nothing	nothing	nothing	0	0	none	none
15693	71	CHH	0.683304720628364	0.62924351248331	0.960614798830473	0.538774529223147	0.999958890467957	0.802239650521415	0.562050588833655	0.883156686723541	0.999985795924666	0.97170174950697	NA	NA	9.62042857142857	NA	2.26961538461538	no	nothing	nothing	nothing	0	0	none	none
15693	72	CHH	0.966885500060275	0.955567382427046	0.329260907731118	0.734404197000789	0.999958890467957	0.555660692720875	0.984644819715613	0.342658563060193	0.999985795924666	0.42150849526722	3.33972727272727	4.14414285714286	1.62807142857143	18.9872	NA	no	nothing	nothing	nothing	0	0	none	none
15693	75	CHH	0.599061039951267	0.876482936177728	0.901317678242996	0.544309189713539	0.884942566414575	0.903327441637443	0.918765686480402	0.994680587562504	0.999985795924666	0.999239723507958	NA	NA	2.1935	NA	1.72403846153846	no	nothing	nothing	nothing	0	0	none	none
15693	76	CHH	0.333778532108966	0.246051099364579	0.469553877084035	0.12292785871427	0.982366627879461	0.971697455233604	0.934033434608061	0.996203623769414	0.999985795924666	0.980173035686032	14.8420303030303	0.0511428571428571	4.71507142857143	1.14	NA	no	nothing	nothing	nothing	0	0	none	none
15693	79	CHH	0.252456292445171	0.489798444359394	0.998385913107905	0.306707020698844	0.071527035194811	0.420409634221747	0.0282240863122433	0.869607710685282	0.999985795924666	0.810187030792416	NA	NA	1.25292857142857	NA	1.74826923076923	no	nothing	nothing	nothing	0	0	none	none
15693	80	CHH	0.559930088483223	0.359634653515088	0.975887169399281	0.124624784870617	0.999958890467957	0.69032128028832	0.991079579388261	0.730023279804091	0.999985795924666	0.531231853556173	NA	NA	1.918	NA	0.590692307692308	no	nothing	nothing	nothing	0	0	none	none
15693	83	CHH	0.590208704361367	0.785252203834296	0.965891391968618	0.372000867717206	0.918688533219318	0.82546953915997	0.95230963711377	0.997902199714883	0.999985795924666	0.924120347114046	NA	NA	2.41242857142857	NA	5.66665384615385	no	nothing	nothing	nothing	0	0	none	none
15693	85	CHH	0.906070621788057	0.558918759906299	0.724081853973277	0.681950827670298	0.996348522751146	0.912843069661339	0.993519633358918	0.992767723475568	0.999985795924666	0.915160470982057	3.00839393939394	6.01214285714286	9.16064285714286	14.7728	NA	no	nothing	nothing	nothing	0	0	none	none
15693	88	CHH	0.568326021291042	0.827771747163445	0.78142313773051	0.972679490749585	0.874007509897345	0.951329628237086	0.679663992063095	0.949719196552113	0.999985795924666	0.851118484639097	3.51033333333333	0.0547142857142857	2.50428571428571	0.9039	NA	no	nothing	nothing	nothing	0	0	none	none
15693	92	CHH	0.642130943834576	0.507623301317257	0.933232191461259	0.797655216499737	0.999958890467957	0.902492105738869	0.880964608210612	0.962143046507395	0.999985795924666	0.998365698524165	NA	NA	3.38614285714286	NA	8.63480769230769	no	nothing	nothing	nothing	0	0	none	none
15693	93	CHH	0.783003334955434	0.915010018987022	0.929735252688616	0.399396267820179	0.94283133711446	0.852240191738829	0.632524524446057	0.998167368530187	0.999985795924666	0.967582419520284	NA	NA	6.55792857142857	NA	NA	no	nothing	nothing	nothing	0	0	none	none
15693	96	CHG	0.718009373017153	0.566982370636281	0.90251811749186	0.569674086550691	0.999958890467957	0.979943150474079	0.977204790539264	0.996255123332898	0.999985795924666	0.999337158111949	NA	NA	100	NA	100	no	nothing	nothing	nothing	0	0	none	none
15694	4	CHG	0.673319186880412	0.832672655627376	0.913457015358952	0.662424837940775	0.768706961873408	0.727067503271544	0.948723825527722	0.999728129402861	0.999985795924666	0.839571724233436	NA	100	98.5417857142857	98.9985	99.6833846153846	no	nothing	nothing	nothing	0	0	none	none
15694	20	CHG	0.784985316041541	0.234217676036741	0.921060280596188	0.0111848133598291	0.941031236193158	0.982844591040411	0.553506477430669	0.782752856494044	0.999985795924666	0.339614156692123	7.41660606060606	6.525	3.13142857142857	6.7218	1.1845	no	nothing	nothing	nothing	0	0	none	none
15694	22	CHG	0.804306604645459	0.274195964192798	0.724244398148129	0.711633407935452	0.461268720687753	0.660728301462906	0.854232151251933	0.981983110755699	0.999985795924666	0.900836005562943	8.9910303030303	14.9214285714286	1.611	2.2863	5.81453846153846	no	nothing	nothing	nothing	0	0	none	none
15694	23	CHH	0.795804081602856	0.435969923781142	0.876197803884957	0.78542623981492	0.999958890467957	0.996953850804456	0.974314063507008	0.97031920584572	0.999985795924666	0.980674846560554	7.41887878787879	6.93071428571429	1.55114285714286	2.9251	4.77073076923077	no	nothing	nothing	nothing	0	0	none	none
15694	24	CHH	0.224913717586733	0.214110318093393	0.799760023786199	0.723490010818568	0.0106083747696494	0.133493238917296	0.087776457721342	0.896273727099312	0.999985795924666	0.953629216916404	8.00548484848485	28.6515714285714	0.0927857142857143	3.2783	5.96396153846154	no	nothing	nothing	nothing	0	0	none	none
15694	27	CHH	0.657363539641919	0.785012880554135	0.928493799659097	0.48175983598177	0.713486909555781	0.73087476419256	0.464271203300227	0.999980733057478	0.999985795924666	0.97798426507717	10.1609090909091	24.3801428571429	7.99271428571429	6.8787	4.35826923076923	no	nothing	nothing	nothing	0	0	none	none
15694	28	CHH	0.857173601575277	0.859734961844689	0.911301960596397	0.780899762868993	0.967503948046376	0.881596979267297	0.920649548677355	0.998940926190312	0.999985795924666	0.995004172775991	7.51278787878788	5.39942857142857	10.138	8.5423	9.57123076923077	no	nothing	nothing	nothing	0	0	none	none
15694	30	CHH	0.773220360699067	0.14231577138682	0.997507238845613	0.624540024110657	0.855492979538129	0.912843069661339	0.982656112068231	0.433915461405271	0.999985795924666	0.948230214800048	11.1174242424242	8.39671428571429	0.458428571428571	9.8052	6.88188461538462	no	nothing	nothing	nothing	0	0	none	none
15694	32	CHH	0.966182045599863	0.827771747163445	0.993523419783938	0.449533473698683	0.998662939488015	0.99823879206479	0.950858734397879	0.983406527472137	0.999985795924666	0.902514313433293	8.3940303030303	9.03157142857143	5.72064285714286	7.9372	12.9466923076923	no	nothing	nothing	nothing	0	0	none	none
15694	33	CHH	0.731579766713923	0.823491722991666	0.853284196260026	0.567227467972189	0.990008877914854	0.717181380798185	0.978120651131979	0.844207172750576	0.999985795924666	0.680303981302207	7.57757575757576	17.827	11.3052142857143	1.9628	12.4857307692308	no	nothing	nothing	nothing	0	0	none	none
15694	34	CHH	0.778694593885866	0.970152049379586	0.785834450599502	0.624358574511245	0.978728500989399	0.995324542789381	0.779377137186795	0.895016126304021	0.999985795924666	0.607049895790565	6.70469696969697	5.037	3.22428571428571	0.5374	7.40638461538462	no	nothing	nothing	nothing	0	0	none	none
15694	40	CHH	0.59434166441924	0.635764479162957	0.855121224261068	0.872078186441878	0.485316323229751	0.553577303500232	0.79283488720812	0.999980733057478	0.999985795924666	0.852750652555132	4.69766666666667	12.0325714285714	1.87935714285714	0.8948	6.46119230769231	no	nothing	nothing	nothing	0	0	none	none
15694	42	CG	0.903534806789548	0.487345106130263	0.849559512222973	0.951989418923849	0.986541295579984	0.866145486258854	0.972593733054775	0.596730152269858	0.999985795924666	0.923739863557243	NA	NA	NA	8.5232	12.5492307692308	no	nothing	nothing	nothing	0	0	none	none
15694	44	CHH	0.864001484776407	0.987056264749894	0.882267412864535	0.180141165067562	0.996348522751146	0.863812207999602	0.524021261218343	0.958833958622927	0.999985795924666	0.894585197804622	4.226	5.037	3.03971428571429	6.3399	9.49084615384615	no	nothing	nothing	nothing	0	0	none	none
15694	45	CHG	0.576323581732961	0.554632873690838	0.878299521120228	0.361002112331435	0.383409948734603	0.555832070785004	0.242064059090804	0.995342586275422	0.999985795924666	0.980173035686032	4.51763636363636	12.0264285714286	2.56107142857143	3.385	2.84765384615385	no	nothing	nothing	nothing	0	0	none	none
15694	47	CHG	0.811032022042525	0.899240369749535	0.918354629330006	0.703123043037768	0.999874334804422	0.989430121064333	0.98565890080849	0.997060900975793	0.999985795924666	0.999337158111949	9.00215151515152	10.4858571428571	6.49207142857143	7.0234	6.56753846153846	no	nothing	nothing	nothing	0	0	none	none
15694	48	CHH	0.594328891185702	0.265931170551429	0.650725100926308	0.89765296703523	0.999958890467957	0.997802694767435	0.624070597888188	0.998940926190312	0.999985795924666	0.569441415400402	8.78572727272727	5.02671428571429	1.06464285714286	1.0734	9.22407692307692	no	nothing	nothing	nothing	0	0	none	none
15694	50	CHH	0.626803807591971	0.624342613769734	0.856705288736712	0.782498604478699	0.987354162033668	0.595585618681023	0.874344683087413	0.719448536436327	0.999985795924666	0.808250611061644	10.2388181818182	9.799	5.03778571428571	12.5787	7.29326923076923	no	nothing	nothing	nothing	0	0	none	none
15694	51	CHH	0.528470981578278	0.563157723504415	0.942397503163355	0.784446160008349	0.319667114884805	0.586923018083944	0.718957220749558	0.963691034954761	0.999985795924666	0.928244802396962	6.47909090909091	17.1604285714286	2.21171428571429	3.475	7.26338461538462	no	nothing	nothing	nothing	0	0	none	none
15694	53	CHG	0.898073805760922	0.847816879669646	0.972528697031107	0.682207152839477	0.999958890467957	0.991961272875338	0.996761243530398	0.999728129402861	0.999985795924666	0.982286119910418	10.3863333333333	8.10828571428571	9.06771428571429	7.9128	8.92584615384615	no	nothing	nothing	nothing	0	0	none	none
15694	55	CHG	0.705559265599336	0.273051835497599	0.69226492660503	0.535843206518155	0.998662939488015	0.992438653290445	0.975434074522183	0.991777181183908	0.999985795924666	0.935354244009506	7.57915151515151	6.78885714285714	2.19071428571429	2.3075	4.3065	no	nothing	nothing	nothing	0	0	none	none
15694	56	CHH	0.653969657124367	0.440164217101375	0.653641260956714	0.837790189061506	0.999958890467957	0.996898330163111	0.881880367202852	0.993285919008952	0.999985795924666	0.76302387982934	6.5070303030303	5.098	2.06678571428571	0.7312	4.85923076923077	no	nothing	nothing	nothing	0	0	none	none
15694	57	CHH	0.447669098736554	0.41431053546013	0.824337925185202	0.94514937039527	0.146370288335007	0.34432802717654	0.473550757507197	0.987780049346163	0.999985795924666	0.851374757867941	5.80893939393939	14.3852857142857	0.106428571428571	0.4425	3.92188461538462	no	nothing	nothing	nothing	0	0	none	none
15694	60	CHH	0.760019860698012	0.129610407730455	0.745348717649753	0.916740787883131	0.846306648535129	0.99113942974216	0.940219645663129	0.832340274211858	0.826559423909957	0.83281832477418	10.3228787878788	9.29528571428571	0.574214285714286	4.2399	9.32065384615385	no	nothing	nothing	nothing	0	0	none	none
15694	61	CHH	0.982670974640324	0.721009518691027	0.576522984908656	0.867467468302995	0.987354162033668	0.750821269721439	0.992397179181311	0.417328469856972	0.999985795924666	0.635338040229995	4.60115151515151	6.82928571428571	1.41121428571429	14.4027	5.15911538461538	no	nothing	nothing	nothing	0	0	none	none
15694	66	CHH	0.687259070386609	0.100974374495034	0.821148132970118	0.136222758214891	0.846613741131471	0.986955896870873	0.974314063507008	0.680075911789714	0.999985795924666	0.920713274067607	6.67545454545455	5.37185714285714	0.976071428571429	4.9587	4.187	no	nothing	nothing	nothing	0	0	none	none
15694	69	CHG	0.844665039268385	0.553755443199698	0.908304219339896	0.166325121566464	0.798881243939354	0.998436663885501	0.45368294764902	0.75189007334403	0.999985795924666	0.411489190235978	4.63848484848485	6.52971428571429	1.81057142857143	4.6903	1.42446153846154	no	nothing	nothing	nothing	0	0	none	none
15694	71	CHG	0.736198878047357	0.460546415289668	0.660540041536358	0.981298849254292	0.564609981896475	0.514911683574796	0.905808182429213	0.992767723475568	0.999985795924666	0.64759098004464	11.9383636363636	19.5782857142857	5.48664285714286	1.6657	10.3376538461538	no	nothing	nothing	nothing	0	0	none	none
15694	75	CHH	0.768858683932257	0.296450680262303	0.857675232508989	0.448175039419431	0.983083454404743	0.755223862921427	0.998856615920374	0.417876959708818	0.999985795924666	0.61131086388552	6.93942424242424	3.583	1.05757142857143	11.8049	5.00303846153846	no	nothing	nothing	nothing	0	0	none	none
15694	80	CHH	0.442023128865669	0.130337656963835	0.652346202342464	0.180315129070247	0.999958890467957	0.939426825763655	0.9437007346207	0.913892982495242	0.999985795924666	0.999337158111949	12.3386666666667	5.02671428571429	1.10121428571429	3.355	3.54061538461538	no	nothing	nothing	nothing	0	0	none	none
15694	83	CHH	0.986285371278046	0.535567659713652	0.899780887846	0.188144210963003	0.957521997047514	0.967123117715546	0.782126095778525	0.986134964541205	0.999985795924666	0.887875088897341	4.33439393939394	3.85585714285714	2.17871428571429	2.4895	1.45076923076923	no	nothing	nothing	nothing	0	0	none	none
15694	88	CHH	0.778694593885866	0.380910078302167	0.989984624543755	0.510620801823843	0.551387728927502	0.931206115489625	0.702696505505866	0.767863802120826	0.999985795924666	0.897927519747826	8.78087878787879	17.7251428571429	1.18721428571429	8.4908	4.51973076923077	no	nothing	nothing	nothing	0	0	none	none
15694	92	CHH	0.674599759706733	0.231042782725735	0.681876038502533	0.50016998138523	0.994805835415298	0.996671080575832	0.9701687348202	0.978387110945797	0.999985795924666	0.938837246194791	17.027	7.52	2.49192857142857	6.3062	9.30288461538461	no	nothing	nothing	nothing	0	0	none	none
15694	96	CHG	0.807921282132775	0.31501857786329	0.825249110788569	0.777549571213337	0.980142349356232	0.996953850804456	0.977932783668478	0.952271613495674	0.999985795924666	0.95805324145009	98.9382727272727	98.2077142857143	96.1263571428571	97.4324	98.7373461538461	no	nothing	nothing	nothing	0	0	none	none
15762	4	CHG	0.877851256053363	0.519527518731399	0.0171435806742911	0.90790496236519	0.775915639282298	0.0358524451150741	0.951511229765026	0.087403301051739	0.999985795924666	0.0155034308562991	NA	NA	NA	NA	NA	no	nothing	nothing	nothing	0	0	none	none
15762	40	CHH	0.740762830086938	0.823332654704193	0.812118055075079	0.839494346583969	0.805467500575316	0.998981044133963	0.944896336674005	0.753690142152172	0.999985795924666	0.922178736493716	NA	NA	NA	NA	NA	no	nothing	nothing	nothing	0	0	none	none
15762	53	CHH	0.0507769632723852	0.0102782359117785	0.0839674263772763	0.035441375781151	0.999958890467957	0.99823879206479	0.823597297833954	0.994193383081283	0.999985795924666	0.829642775099794	NA	NA	NA	NA	NA	no	nothing	nothing	nothing	0	0	none	none
15762	57	CHH	0.718473907405475	0.875550877268516	0.855217588108652	0.529350176963172	0.956795607389131	0.674137948988147	0.515764421228204	0.83551253120417	0.999985795924666	0.999239723507958	NA	NA	NA	NA	NA	no	nothing	nothing	nothing	0	0	none	none
15762	61	CHH	0.705559265599336	0.81047946194165	0.807821505046396	0.648513726354099	0.728256056884274	0.99823879206479	0.964670879218624	0.724617017753367	0.999985795924666	0.969461169220929	NA	NA	NA	NA	NA	no	nothing	nothing	nothing	0	0	none	none
15762	63	CHG	0.651242337902074	0.811685907112662	0.990782278371303	0.778624596539107	0.926796328336741	0.808194340395907	0.896702462149727	0.977326518004475	0.999985795924666	0.970274784854183	NA	NA	NA	NA	NA	no	nothing	nothing	nothing	0	0	none	none
15762	70	CHH	0.43682986291164	0.204518344584893	0.966026919614417	0.104064179678395	0.999958890467957	0.509777196179583	0.989595176037422	0.478172798905675	0.999985795924666	0.360450421616655	NA	NA	NA	NA	NA	no	nothing	nothing	nothing	0	0	none	none
15762	71	CHH	0.965433916559111	0.590186405650457	0.761737528326694	0.854023740725107	0.9806594074876	0.870653246983775	0.993277326802706	0.975418185541555	0.999985795924666	0.863473866092342	NA	NA	NA	NA	NA	no	nothing	nothing	nothing	0	0	none	none
15762	73	CHH	0.897723104706147	0.406532848038218	0.923632231763041	0.41043783095727	0.702089830181332	0.908714007987458	0.735981342724074	0.94130335305001	0.999985795924666	0.962302817896885	NA	NA	NA	NA	NA	no	nothing	nothing	nothing	0	0	none	none
15762	77	CHG	0.762211350847682	0.451453007839298	0.624564090828678	0.3594074186842	0.999958890467957	0.91928443938404	0.989595176037422	0.933222595805084	0.999985795924666	0.939908989055841	NA	NA	NA	NA	NA	no	nothing	nothing	nothing	0	0	none	none
15762	80	CHH	0.835018616790551	0.329655632761636	0.831869874789265	0.105339666871687	0.975368369214757	0.985561940665831	0.794254303009143	0.982953464760232	0.999985795924666	0.861620934298395	NA	NA	NA	NA	NA	no	nothing	nothing	nothing	0	0	none	none
15762	86	CHH	0.798401568572418	0.496145076690237	0.494585455261911	0.98709696524802	0.635563342375244	0.797939424669386	0.932146889772926	0.118025614484543	0.999985795924666	0.362270309701893	NA	NA	NA	NA	NA	no	nothing	nothing	nothing	0	0	none	none
15771	8	CHG	0.886655349047664	0.134251044185441	0.872507419579972	0.090925861950756	0.728256056884274	0.988325098272439	0.825404797689979	0.769708857411809	0.999985795924666	0.859168060069344	10.304303030303	NA	2.17614285714286	NA	2.49361538461538	no	nothing	nothing	nothing	0	0	none	none
15771	21	CHH	0.774670934432649	0.605947963296501	0.826344089554692	0.334327553743843	0.999958890467957	0.99823879206479	0.989595176037422	0.999980733057478	0.999985795924666	0.996596284408073	15.1393636363636	8.48128571428571	10.6975714285714	NA	8.05588461538462	no	nothing	nothing	nothing	0	0	none	none
15771	23	CHH	0.610048417600535	0.0662019890126307	0.800882306502234	0.0568991036732326	0.869258771406652	0.979731578187026	0.964670879218624	0.697628019953183	0.999985795924666	0.88022416467502	7.8139696969697	2.80642857142857	0.0135714285714286	NA	1.26646153846154	no	nothing	nothing	nothing	0	0	none	none
15771	30	CHH	0.976298277113089	0.641615494094903	0.89542206019189	0.177438755661531	0.987391447372658	0.965646483543555	0.791682130106448	0.999980733057478	0.999985795924666	0.917241057248085	8.49621212121212	6.73542857142857	5.46357142857143	NA	1.53961538461538	no	nothing	nothing	nothing	0	0	none	none
15771	52	CHH	0.575674780960141	0.466483924455752	0.97354492328851	0.116214228595724	0.347525019231695	0.795280124151776	0.121024082784593	0.830026112153705	0.999985795924666	0.553586132497317	10.2597878787879	NA	4.64557142857143	NA	2.30653846153846	no	nothing	nothing	nothing	0	0	none	none
15771	57	CHG	0.792550208081439	0.67207299164078	0.954738063076449	0.375201123493309	0.999958890467957	0.972291422423949	0.992973927658215	0.989440036176869	0.999985795924666	0.947007893254508	6.89509090909091	NA	5.0265	NA	3.06488461538462	no	nothing	nothing	nothing	0	0	none	none
15771	75	CHG	0.423246223012144	0.379653679551477	0.678062629243023	0.0256749914981917	0.963188234888699	0.950455508861594	0.990583107917216	0.998940926190312	0.999985795924666	0.915205291363716	16.7171212121212	4.88985714285714	10.2240714285714	NA	2.84703846153846	no	nothing	nothing	nothing	0	0	none	none
15771	96	CHG	0.916058863809997	0.15659613508998	0.953985167751447	0.536379472048294	0.421265838473751	0.999625861527596	0.892612538489053	0.44102367737409	0.999985795924666	0.87124826626294	99.4196666666667	99.991	94.6702857142857	NA	98.4982692307692	no	nothing	nothing	nothing	0	0	none	none
15774	3	CHG	0.415128628667634	0.800322747083876	0.930258565937553	0.590822881168306	0.652473225681886	0.678633004986706	0.624070597888188	0.999980733057478	0.999985795924666	0.993283559426727	NA	NA	98.0036428571429	NA	98.4448076923077	no	nothing	nothing	nothing	0	0	none	none
15774	6	CHH	0.789464885827263	0.855233305580745	0.962631627884898	0.771174612106522	0.998662939488015	0.884516091656282	0.970177666387366	0.965520988069059	0.999985795924666	0.945975623981582	NA	NA	3.88864285714286	9.1688	3.87480769230769	no	nothing	nothing	nothing	0	0	none	none
15774	9	CHH	0.498090480124576	0.176665436932677	0.752742315512609	0.120975954853124	0.999958890467957	0.887869996057866	0.968287947547615	0.893843470844743	0.999985795924666	0.953087589922412	NA	NA	1.01071428571429	4.3128	2.12757692307692	no	nothing	nothing	nothing	0	0	none	none
15774	12	CHH	0.648508679171806	0.912110767183631	0.981662837363798	0.361859585753072	0.788518594883931	0.788775543230765	0.396024921722325	0.999980733057478	0.999985795924666	0.874685889672108	NA	NA	6.63628571428572	6.2813	0.533769230769231	no	nothing	nothing	nothing	0	0	none	none
15774	15	CHH	0.456105319458062	0.716059317346995	0.881330180701169	0.585417167435163	0.335332229542309	0.79385348288528	0.222395469699273	0.818879187953436	0.999985795924666	0.746532877445394	5.10712121212121	20.1251428571429	0.990428571428571	10.1902	2.71257692307692	no	nothing	nothing	nothing	0	0	none	none
15774	20	CHH	0.500931440363966	0.671219680314613	0.692894905018496	0.803161649492868	0.871389037071271	0.949789980084969	0.660082443803158	0.947022168363661	0.999985795924666	0.830120336282492	5.999	0	3.61614285714286	1.2631	5.38234615384615	no	nothing	nothing	nothing	0	0	none	none
15774	22	CHH	0.655519735610877	0.283114197422744	0.857571293417961	0.968035912755017	0.999958890467957	0.946054157567744	0.824100207710269	0.906370537438691	0.999985795924666	0.925038518024505	NA	NA	0.039	2.3816	5.54076923076923	no	nothing	nothing	nothing	0	0	none	none
15774	23	CHH	0.551226272214955	0.815803575153496	0.989272531762782	0.373531439333528	0.546608362062587	0.721441877398412	0.918977857242881	0.976462377219987	0.999985795924666	0.870545573701357	NA	NA	0.921857142857143	1.3806	6.80180769230769	no	nothing	nothing	nothing	0	0	none	none
15774	24	CHH	0.66302693023884	0.308877165390884	0.797175836819451	0.314398937563481	0.999958890467957	0.582102299779161	0.981649065063028	0.338911943051133	0.999985795924666	0.377604689008622	NA	NA	0.0895714285714286	13.0337	1.18853846153846	no	nothing	nothing	nothing	0	0	none	none
15774	25	CHG	0.432739328095512	0.325847262159121	0.346932595710223	0.160423173316665	0.96314416217666	0.99823879206479	0.928794866967331	0.903354009903803	0.999985795924666	0.882688456232934	NA	NA	4.274	0.2228	2.055	no	nothing	nothing	nothing	0	0	none	none
15774	27	CHG	0.59450999106665	0.876892815713139	0.950546084023706	0.52097015049756	0.682979049379284	0.694479308541835	0.387498862159318	0.999980733057478	0.999985795924666	0.971612047884512	4.80033333333333	14.2857142857143	2.96871428571429	2.4414	NA	no	nothing	nothing	nothing	0	0	none	none
15774	29	CHH	0.510836391455656	0.421017065728654	0.491439332343613	0.379049969652927	0.982366627879461	0.998973444378619	0.900909877962473	0.928888015257486	0.999985795924666	0.829519164532623	13.8567575757576	0.05	5.99257142857143	0.0115	6.82815384615385	no	nothing	nothing	nothing	0	0	none	none
15774	32	CHG	0.829261372476542	0.27841015871903	0.900027669682058	0.420889684549038	0.539610114600356	0.858114304999389	0.751471407118451	0.854657137661512	0.999985795924666	0.980674846560554	NA	NA	NA	1.7342	1.51315384615385	no	nothing	nothing	nothing	0	0	none	none
15774	34	CHG	0.701940343210978	0.423322634098156	0.829450986398994	0.22716802568798	0.999958890467957	0.986955896870873	0.992035272782185	0.988990966897887	0.999985795924666	0.970023636474309	12.3049393939394	4.89514285714286	4.19257142857143	6.6354	4.81453846153846	no	nothing	nothing	nothing	0	0	none	none
15774	36	CHH	0.989540325753461	0.59294929958145	0.796380379937296	0.0927123202694152	0.982995460526252	0.919069154701674	0.697501987913517	0.999728129402861	0.999985795924666	0.888881401522077	NA	NA	6.96057142857143	5.2618	1.03742307692308	no	nothing	nothing	nothing	0	0	none	none
15774	39	CHG	0.885685889140194	0.543100515432871	0.867332476284685	0.52097015049756	0.868358070825963	0.872106612731869	0.875555175229171	0.99648734548332	0.999985795924666	0.999351752049973	NA	NA	9.88357142857143	7.3611	6.60788461538462	no	nothing	nothing	nothing	0	0	none	none
15774	41	CHG	0.765605503584739	0.688730305701898	0.921105425627302	0.378979646680261	0.999958890467957	0.823563438661762	0.998716981730331	0.85719541098301	0.999985795924666	0.682292252412421	10.9340909090909	5.43642857142857	7.33757142857143	15.9611	5.41261538461538	no	nothing	nothing	nothing	0	0	none	none
15774	43	CHH	0.915339998765929	0.835811555560808	0.934709998384891	0.758434483104354	0.999958890467957	0.943852124440695	0.999651755550879	0.934624460676541	0.999985795924666	0.912451998883917	NA	NA	3.79692857142857	5.6552	2.76038461538462	no	nothing	nothing	nothing	0	0	none	none
15774	45	CHH	0.586059045587622	0.759150932305431	0.902679371664564	0.937940187109399	0.570420569918061	0.603046590360919	0.725302618858253	0.999980733057478	0.999985795924666	0.933896088384463	NA	NA	1.83592857142857	0.9776	2.28653846153846	no	nothing	nothing	nothing	0	0	none	none
15774	46	CHG	0.728303239379853	0.311123186889621	0.262578943554984	0.0362379333446265	0.999958890467957	0.831287076830093	0.905684681477391	0.868975337212907	0.999985795924666	0.979662069749906	NA	NA	8.24614285714286	0.5985	1.56307692307692	no	nothing	nothing	nothing	0	0	none	none
15774	48	CHG	0.969917840223748	0.891754936187212	0.752426975333648	0.589176357756265	0.999958890467957	0.843754274179024	0.946508266174576	0.906370537438691	0.999985795924666	0.955096168126545	3.34087878787879	14.3247142857143	6.00478571428571	12.5859	9.39192307692308	no	nothing	nothing	nothing	0	0	none	none
15774	50	CHH	0.469389067773369	0.337357600825569	0.600372044724926	0.191377165992425	0.987107933523749	0.975420178241519	0.950783460483588	0.997201696690808	0.999985795924666	0.986047386284471	5.34560606060606	0	1.536	0.2441	2.18603846153846	no	nothing	nothing	nothing	0	0	none	none
15774	52	CHH	0.604125021076579	0.387746198739641	0.691195364414129	0.826732976364518	0.309762218245508	0.994181292388053	0.832436232950564	0.303280322178451	0.999985795924666	0.814869779793899	5.40978787878788	0.0104285714285714	13.5265714285714	0.2432	6.48465384615385	no	nothing	nothing	nothing	0	0	none	none
15774	54	CHH	0.604634154486408	0.502049461987542	0.996719931018593	0.556251220168418	0.999376244958343	0.792158274203886	0.431448219135305	0.883938045647372	0.999985795924666	0.928667238862339	9.29066666666667	0.0905714285714286	2.04421428571429	8.4282	13.3707692307692	no	nothing	nothing	nothing	0	0	none	none
15774	55	CHH	0.402160216106075	0.265332509931554	0.812690408225287	0.401286888621874	0.987354162033668	0.813042421071078	0.773967416236169	0.933052631142181	0.999985795924666	0.99973275559454	14.1014242424242	0	3.07471428571429	7.4003	8.85323076923077	no	nothing	nothing	nothing	0	0	none	none
15774	56	CHH	0.702722793743339	0.588060535771703	0.868174299381054	0.362226549391833	0.999958890467957	0.967736893364918	0.987892701959295	0.999728129402861	0.999985795924666	0.982286119910418	NA	NA	1.59214285714286	1.8675	0.426730769230769	no	nothing	nothing	nothing	0	0	none	none
15774	60	CHH	0.976480019101942	0.267973129796233	0.548458291591849	0.473947172292966	0.757173145955183	0.715001503511312	0.933079908371922	0.999728129402861	0.999985795924666	0.832302845647968	NA	NA	0.582	0.1419	2.12615384615385	no	nothing	nothing	nothing	0	0	none	none
15774	62	CG	0.695363301851446	0.259021148650972	0.323251215046187	0.133072297662101	0.999958890467957	0.879224108876675	0.98286215948738	0.936090630310625	0.999985795924666	0.894337633428361	NA	NA	2.76757142857143	0.025	1.63253846153846	no	nothing	nothing	nothing	0	0	none	none
15774	63	CG	0.927814989612247	0.534029053879121	0.789633899157373	0.46563308572587	0.987354162033668	0.943669133644728	0.968912711715335	0.999980733057478	0.999985795924666	0.991014306930038	6.98542424242424	6.34342857142857	3.00857142857143	1.4703	3.70103846153846	no	nothing	nothing	nothing	0	0	none	none
15774	64	CHG	0.528941409376525	0.286150783121742	0.592612125477193	0.228783842400298	0.999958890467957	0.994132903315464	0.962764858768451	0.999980733057478	0.999985795924666	0.975601266723934	3.67051515151515	0.015	0.1165	0.0803	1.70592307692308	no	nothing	nothing	nothing	0	0	none	none
15774	66	CHH	0.862762644110387	0.786224708897806	0.703970482041648	0.326714325389969	0.999958890467957	0.933059291226435	0.968166667605231	0.91356501787586	0.999985795924666	0.986678506389593	7.02727272727273	4.89514285714286	4.82464285714286	0.7924	2.82196153846154	no	nothing	nothing	nothing	0	0	none	none
15774	68	CHH	0.699762273435661	0.338938544421317	0.868789037342987	0.568497042917049	0.999958890467957	0.963982926158798	0.963205771273078	0.933052631142181	0.999985795924666	0.999239723507958	NA	NA	0.0238571428571429	2.038	2.43046153846154	no	nothing	nothing	nothing	0	0	none	none
15774	71	CHH	0.994532660249768	0.282586204996755	0.756327716172621	0.220263472164367	0.785115336476404	0.877303708445759	0.823677181395972	0.976402911524096	0.999985795924666	0.993000036990491	5.10415151515152	5.84414285714286	0.176071428571429	1.5056	2.42626923076923	no	nothing	nothing	nothing	0	0	none	none
15774	72	CHH	0.222220299081773	0.0610435268782077	0.254323703296031	0.00655551999004109	0.999958890467957	0.95603740365251	0.978396569822023	0.994958311223118	0.999985795924666	0.987971964789864	NA	NA	1.1905	2.3712	0.772653846153846	no	nothing	nothing	nothing	0	0	none	none
15774	79	CHH	0.679631925220741	0.18377428710528	0.706801312533515	0.0539451833280612	0.991036040930895	0.998436663885501	0.954545385013702	0.934141350354051	0.999985795924666	0.903170940397985	NA	NA	1.6185	4.4291	0.507961538461538	no	nothing	nothing	nothing	0	0	none	none
15774	83	CHH	0.620127669864174	0.799255186466432	0.615372745772153	0.834730207548873	0.928952379767306	0.999625861527596	0.836355635983069	0.83266588668146	0.999985795924666	0.706640204340988	NA	NA	3.86771428571429	0.2558	3.0635	no	nothing	nothing	nothing	0	0	none	none
15774	89	CHH	0.748202483031706	0.939324930917605	0.772176115710051	0.739215322176056	0.974216338370762	0.649395841082148	0.963511786026002	0.828355580389922	0.999985795924666	0.66407511830912	4.05109090909091	0	3.321	10.5368	2.30211538461538	no	nothing	nothing	nothing	0	0	none	none
15774	90	CHH	0.936827768211065	0.425306524003829	0.799652542773562	0.391520402048823	0.957521997047514	0.943792015538318	0.952964661218563	0.998356052058151	0.999985795924666	0.999239723507958	4.72781818181818	4.11028571428571	0.7065	1.3091	2.4755	no	nothing	nothing	nothing	0	0	none	none
15774	94	CHG	0.506244895824981	0.337329504855686	0.659222013972295	0.354711474960603	0.997168941268369	0.969061911495106	0.908331467172175	0.999980733057478	0.999985795924666	0.967045650027464	92.5237272727273	100	99.1360714285714	99.2405	96.7518846153846	no	nothing	nothing	nothing	0	0	none	none
15782	3	CHG	0.744059944048414	0.415465511787654	0.991703862394736	0.408069913539554	0.525739321643325	0.909354552226884	0.549570157840236	0.802573721212723	0.999985795924666	0.852767650958599	95.0191818181818	93.3441428571429	99.3712142857143	96.4576	97.9753076923077	no	nothing	nothing	nothing	0	0	none	none
15782	10	CHG	0.767529464743355	0.424133392391706	0.967885794063628	0.222096083069542	0.999958890467957	0.946054157567744	0.973089490504758	0.881596697046469	0.999985795924666	0.801171145239487	12.644	5.46142857142857	4.91485714285714	9.5297	4.17415384615385	no	nothing	nothing	nothing	0	0	none	none
15782	12	CHG	0.38646351746657	0.613770170307332	0.596223641507198	0.11681729060385	0.804773699872717	0.95603740365251	0.95734502259193	0.908559242622643	0.999985795924666	0.999337158111949	NA	0.141428571428571	3.45285714285714	NA	2.67484615384615	no	nothing	nothing	nothing	0	0	none	none
15782	15	CHH	0.784004023773631	0.401057121917869	0.772043504975607	0.838893600630655	0.56014727873618	0.680151152700802	0.964670879218624	0.998940926190312	0.999985795924666	0.715571438230913	NA	14.4271428571429	1.42214285714286	NA	9.03965384615385	no	nothing	nothing	nothing	0	0	none	none
15782	17	CHH	0.479524904252338	0.905544832329133	0.706971520807932	0.19745193671802	0.694425988511431	0.947194177036934	0.958860496461784	0.86037411975411	0.999985795924666	0.999239723507958	NA	0.141428571428571	9.31328571428571	NA	2.5375	no	nothing	nothing	nothing	0	0	none	none
15782	22	CHH	0.976960927389007	0.97173147394074	0.873510264690136	0.587609448237994	0.999958890467957	0.953352620213166	0.946288311039253	0.933111731674332	0.999985795924666	0.734653750703429	NA	8.67685714285714	4.71614285714286	NA	2.48415384615385	no	nothing	nothing	nothing	0	0	none	none
15782	25	CHH	0.52424211995295	0.956187934529393	0.756328778516768	0.860057226147614	0.716694611055079	0.945335662224417	0.448026372494932	0.879517394061405	0.999985795924666	0.706640204340988	NA	12.423	1.10978571428571	NA	0.882192307692308	no	nothing	nothing	nothing	0	0	none	none
15782	26	CHH	0.406949118970091	0.354219817454098	0.641100394498988	0.0625802866520028	0.971889261308411	0.946054157567744	0.987755894162503	0.999728129402861	0.999985795924666	0.970499270656838	NA	0.141428571428571	3.03542857142857	NA	0.439615384615385	no	nothing	nothing	nothing	0	0	none	none
15782	29	CHG	0.709944425384625	0.968267516315657	0.697365013872554	0.357078148555216	0.944589848846651	0.519431826551951	0.997479048978405	0.768500722215594	0.999985795924666	0.287742729682691	6.87018181818182	1.09814285714286	6.35642857142857	13.2968	1.73803846153846	no	nothing	nothing	nothing	0	0	none	none
15782	31	CHG	0.95089404774447	0.588215798079158	0.837919001279817	0.308905989904182	0.931097134920677	0.947723063496616	0.801657541212085	0.673118656737995	0.999985795924666	0.459244561950872	NA	14.2832857142857	3.34385714285714	NA	3.96334615384615	no	nothing	nothing	nothing	0	0	none	none
15782	32	CHH	0.584470453136665	0.681319433669637	0.835129028485166	0.471562914429296	0.959705504473811	0.941095113789302	0.937535074151282	0.999728129402861	0.999985795924666	0.999239723507958	NA	0.141428571428571	2.91692857142857	NA	1.97773076923077	no	nothing	nothing	nothing	0	0	none	none
15782	33	CHH	0.746581704256221	0.20139109335481	0.864862240533727	0.218014862062807	0.942517459339486	0.742137584273474	0.977069462712717	0.300664989367936	0.999985795924666	0.398103622580653	5.90463636363636	2.51228571428571	0.686857142857143	5.3411	1.8205	no	nothing	nothing	nothing	0	0	none	none
15782	36	CHH	0.866180487744687	0.906297579550888	0.778246164916612	0.396869165687706	0.999958890467957	0.956622907957187	0.975005568878005	0.917417240221317	0.999985795924666	0.996219361451913	NA	7.21357142857143	5.71678571428571	NA	2.67407692307692	no	nothing	nothing	nothing	0	0	none	none
15782	37	CHH	0.731579766713923	0.516411238257241	0.551427621539639	0.658096072223602	0.999958890467957	0.397715800444488	0.969810898519167	0.250075674398996	0.999985795924666	0.293816283916568	5.10584848484848	1.23528571428571	1.74107142857143	13.0342	4.56307692307692	no	nothing	nothing	nothing	0	0	none	none
15782	40	CHH	0.705101734109553	0.958958178230679	0.873743239697705	0.959385201150226	0.900798963581211	0.979598544026168	0.887235829209123	0.929955234466125	0.999985795924666	0.943375203705374	NA	0.141428571428571	4.74328571428571	NA	NA	no	nothing	nothing	nothing	0	0	none	none
15782	41	CHH	0.671043324259447	0.630839630464101	0.0181580605981852	0.806815493454972	0.999958890467957	0.0158140357865169	0.912519006080903	0.00843068647317175	0.999985795924666	0.007592682793897	NA	0.158428571428571	0.624285714285714	NA	2.62369230769231	no	nothing	nothing	nothing	0	0	none	none
15782	42	CHH	0.600595098409235	0.852673209933622	0.783521638510004	0.302704130279634	0.907309625179119	0.975307212800786	0.978023220086727	0.940381293525846	0.999985795924666	0.999239723507958	NA	0.141428571428571	2.8595	NA	0.701384615384615	no	nothing	nothing	nothing	0	0	none	none
15782	47	CHH	0.928577273748335	0.284978633320559	0.655657777366759	0.262017511622974	0.849848976425512	0.847024374515789	0.909353385592392	0.999728129402861	0.999985795924666	0.982287144703868	NA	14.4271428571429	3.12871428571429	NA	6.70473076923077	no	nothing	nothing	nothing	0	0	none	none
15782	50	CHH	0.427386706106601	0.323051142724255	0.886104784607114	0.364709157526592	0.987354162033668	0.779387720499616	0.842297135132972	0.914591557769071	0.999985795924666	0.979662069749906	NA	0.141428571428571	1.73107142857143	NA	4.12634615384615	no	nothing	nothing	nothing	0	0	none	none
15782	52	CHH	0.73119601663654	0.274243328465444	0.943077360631962	0.569495018387798	0.33816477125673	0.823028903576404	0.654692561867478	0.792767761713885	0.999985795924666	0.982073840330917	7.44233333333333	10.5104285714286	0.493428571428571	5.9403	3.93746153846154	no	nothing	nothing	nothing	0	0	none	none
15782	55	CHH	0.640016213576369	0.761933579372328	0.750203149583722	0.221416067104992	0.968273143339997	0.488786359052849	0.999651755550879	0.676898582524684	0.999985795924666	0.23799704128179	NA	0.944571428571429	3.44335714285714	10.9923	1.02511538461538	no	nothing	nothing	nothing	0	0	none	none
15782	56	CHH	0.656935374972339	0.477272694939202	0.902716697436603	0.353680711254006	0.999958890467957	0.934543410238952	0.984372942264124	0.965669732381628	0.999985795924666	0.965955430660595	13.4573333333333	2.42171428571429	2.38321428571429	9.3177	4.58942307692308	no	nothing	nothing	nothing	0	0	none	none
15782	59	CHH	0.722345219105444	0.646722885324203	0.893123353979097	0.3689438179133	0.999958890467957	0.980555407347406	0.998716981730331	0.999980733057478	0.999985795924666	0.980674846560554	NA	1.90314285714286	4.15	NA	2.33792307692308	no	nothing	nothing	nothing	0	0	none	none
15782	64	CHH	0.612688747418836	0.847951353715019	0.648668297535954	0.401931886022154	0.922511339607455	0.99823879206479	0.964756176760364	0.835654527722968	0.999985795924666	0.942226576900069	NA	12.44	2.55642857142857	NA	7.54926923076923	no	nothing	nothing	nothing	0	0	none	none
15782	65	CHH	0.369555209679128	0.105705492305754	0.751743877732033	0.137398488788654	0.999958890467957	0.844351600169495	0.937535074151282	0.784921078896904	0.999985795924666	0.967716214959063	8.58463636363636	0.789571428571429	0.674857142857143	3.1022	5.0695	no	nothing	nothing	nothing	0	0	none	none
15782	67	CHH	0.839822848099862	0.870420211810032	0.982676242623787	0.692080937012873	0.999958890467957	0.941334422902667	0.992821631000573	0.986134964541205	0.999985795924666	0.949613966321053	11.0049090909091	6.42285714285714	10.1276428571429	11.9366	8.49496153846154	no	nothing	nothing	nothing	0	0	none	none
15782	73	CHH	0.737212386025276	0.828758751986058	0.733493666759319	0.810939155503631	0.992104698132679	0.990449266791013	0.950389669811681	0.917714610247685	0.999985795924666	0.870821577484767	9.68436363636364	4.01542857142857	6.25271428571429	1.7185	7.80596153846154	no	nothing	nothing	nothing	0	0	none	none
15782	76	CHH	0.445188941822914	0.351066012658638	0.964774904989391	0.337481991006881	0.983680885278836	0.67479514207176	0.873747224678003	0.83266588668146	0.999985795924666	0.894704368858606	16.8563636363636	1.70785714285714	4.76228571428571	14.3654	9.11846153846154	no	nothing	nothing	nothing	0	0	none	none
15782	79	CHH	0.579747177884588	0.413775094348942	0.840273835815117	0.220177022418201	0.999958890467957	0.517141010776036	0.985473835073152	0.531913864301264	0.999985795924666	0.366935429450304	NA	0.141428571428571	0.697357142857143	NA	0.887384615384615	no	nothing	nothing	nothing	0	0	none	none
15782	82	CHH	0.767667994407254	0.334548818580367	0.997956472639988	0.602048669770988	0.458440297189423	0.919168315103027	0.98467723087401	0.748356774993955	0.959577396336322	0.951001656248152	NA	0.141428571428571	9.43635714285714	NA	0.650692307692308	no	nothing	nothing	nothing	0	0	none	none
15782	86	CHH	0.866332048127402	0.369332348501135	0.778246164916612	0.471562914429296	0.653788732103774	0.763052545102857	0.802079713454146	0.994478872892248	0.999985795924666	0.984562442153051	NA	14.297	1.24335714285714	NA	4.36815384615385	no	nothing	nothing	nothing	0	0	none	none
15782	87	CHH	0.94398971831275	0.304067635152723	0.695548030473682	0.578410193310462	0.693166640229024	0.764567350353834	0.922609962942185	0.997560321552132	0.999985795924666	0.922237844189371	NA	16.6402857142857	2.979	2.5898	9.60119230769231	no	nothing	nothing	nothing	0	0	none	none
15782	90	CHH	0.510091682403134	0.410810768219064	0.848311472004853	0.605946337592186	0.990547611158194	0.435630278411114	0.802185628735586	0.540436490429312	0.999985795924666	0.699355762098474	NA	0.141428571428571	1.34264285714286	NA	4.63707692307692	no	nothing	nothing	nothing	0	0	none	none
15782	91	CHH	0.804306604645459	0.782966754380644	0.973908236688059	0.206674096379343	0.999958890467957	0.961874720040345	0.95230963711377	0.994598037629781	0.999985795924666	0.780541097298674	NA	5.62014285714286	6.62185714285714	NA	1.49426923076923	no	nothing	nothing	nothing	0	0	none	none
15782	94	CHG	0.838496281858434	0.837974959781427	0.937666230906273	0.2921877623029	0.999958890467957	0.994132903315464	0.527739049758091	0.999980733057478	0.999985795924666	0.63123776670585	NA	100	99.9757142857143	NA	99.4069230769231	no	nothing	nothing	nothing	0	0	none	none
15791	3	CHG	0.910280971660445	0.758028963095219	0.988270749704821	0.939785047813006	0.999958890467957	0.974624250338622	0.98638001308821	0.96080761119126	0.999985795924666	0.993000036990491	NA	88.8888571428571	96.5244285714286	97.8426	NA	no	nothing	nothing	nothing	0	0	none	none
15791	10	CHH	0.971156283250016	0.92896026642668	0.848061643815277	0.413501488047438	0.999958890467957	0.905553444440288	0.885704396103775	0.957365235464021	0.999985795924666	0.997690272845653	3.90563636363636	5.86542857142857	4.44564285714286	2.3214	NA	no	nothing	nothing	nothing	0	0	none	none
15791	12	CHH	0.566950739929016	0.105753034834303	0.521925739652697	0.0952320817817923	0.966195373684178	0.985355391760992	0.992397179181311	0.969294427157012	0.999985795924666	0.995004172775991	6.66730303030303	1.27328571428571	0.00264285714285714	0.5162	1.10807692307692	no	nothing	nothing	nothing	0	0	none	none
15791	13	CHH	0.718473907405475	0.563469837796857	0.714781116933818	0.0419102556046893	0.999958890467957	0.993715392096057	0.867208608309482	0.98883357444854	0.999985795924666	0.858235872322605	NA	2.711	5.02928571428571	2.1079	NA	no	nothing	nothing	nothing	0	0	none	none
15791	15	CG	0.900293379541661	0.913838120041673	0.945627760700134	0.14379433112609	0.994078567888033	0.99823879206479	0.50365300880806	0.970265265086629	0.999985795924666	0.451099138000837	NA	35.3205714285714	29.4832857142857	34.7981	NA	no	nothing	nothing	nothing	0	0	none	none
15791	16	CG	0.843765304069458	0.857642833971966	0.810074427591788	0.425341842582751	0.959440785741855	0.982591165016129	0.744512749899525	0.817854611869348	0.999985795924666	0.504382343540755	23.2831212121212	29.9415714285714	21.2247142857143	31.1334	13.2003076923077	no	nothing	nothing	nothing	0	0	none	none
15791	17	CHG	0.379252740667297	0.164557307924005	0.539786729529695	0.0634496945965389	0.999958890467957	0.973451539723294	0.978396569822023	0.99648734548332	0.999985795924666	0.998365698524165	9.269	0.266285714285714	1.05907142857143	1.0291	1.13507692307692	no	nothing	nothing	nothing	0	0	none	none
15791	19	CHH	0.810818003494819	0.652261388908841	0.424032225838668	0.182584152977193	0.999958890467957	0.38082540114827	0.42690046736202	0.230199369361159	0.897765757095471	0.912969884343938	5.03293939393939	0.417	0.628	15.8017	14.1350384615385	no	nothing	nothing	nothing	0	0	none	none
15791	20	CHG	0.988689864082023	0.178740958017294	0.868052746917671	0.756480621007194	0.605574199527339	0.947194177036934	0.980073991521341	0.77255986096713	0.999985795924666	0.981193754741925	NA	6.63771428571429	0.00214285714285714	2.857	NA	no	nothing	nothing	nothing	0	0	none	none
15791	22	CHG	0.91445890684839	0.416825236565067	0.894473070172613	0.477826205193508	0.957521997047514	0.987486879054308	0.972504403603892	0.958866439119798	0.999985795924666	0.994265232617899	3.04878787878788	2.60557142857143	1.37907142857143	0.6535	1.68323076923077	no	nothing	nothing	nothing	0	0	none	none
15791	24	CHG	0.748640562436847	0.873149574247916	0.989234474949463	0.34151897661163	0.987354162033668	0.886929231853937	0.995365570127827	0.988288307765656	0.999985795924666	0.794132030049145	NA	2.03628571428571	8.87707142857143	11.338	NA	no	nothing	nothing	nothing	0	0	none	none
15791	26	CHG	0.647686116855628	0.241831049180544	0.998588906755466	0.140818007316773	0.999384441815287	0.829233477839744	0.984673074210477	0.637171608126201	0.999985795924666	0.622894733705508	7.97293939393939	2.32885714285714	0.890571428571429	5.23	1.2635	no	nothing	nothing	nothing	0	0	none	none
15791	29	CHH	0.547740147029893	0.507755557927383	0.865627601196309	0.685152291831679	0.304667486322496	0.879705454377803	0.386420950522335	0.641556088621141	0.999985795924666	0.769433946774913	NA	22.0068571428571	0.706785714285714	15.3787	NA	no	nothing	nothing	nothing	0	0	none	none
15791	30	CHH	0.979381623614858	0.274446473579377	0.879071694408672	0.325318511546582	0.710339599619375	0.957789044511675	0.852419437191613	0.413487083190018	0.999985795924666	0.52982544956128	NA	13.018	2.53442857142857	19.1343	NA	no	nothing	nothing	nothing	0	0	none	none
15791	32	CG	0.860583151334994	0.81831958453439	0.486720638263388	0.348583717627764	0.956769696189917	0.793522903804615	0.968287947547615	0.388906689416727	0.999985795924666	0.853954980216692	NA	13.24	24.7055	1.4957	NA	no	nothing	nothing	nothing	0	0	none	none
15791	33	CG	0.741908082072426	0.627382581670531	0.803373098339823	0.339259128192099	0.999958890467957	0.674137948988147	0.490152956733581	0.652878375183217	0.999985795924666	0.998531894418437	18.5226060606061	27.6808571428571	27.019	8.1606	7.51638461538461	no	nothing	nothing	nothing	0	0	none	none
15791	38	CHH	0.498090480124576	0.881642921954082	0.910283742023203	0.611161494752664	0.512537724092863	0.789151118159405	0.270930694525851	0.928255164435308	0.999985795924666	0.804716795761342	NA	9.97028571428571	1.44642857142857	4.0986	NA	no	nothing	nothing	nothing	0	0	none	none
15791	42	CHH	0.59392727668102	0.229158703044564	0.691869710840928	0.0373295486377757	0.999958890467957	0.995683677974421	0.948870970323105	0.979518507754818	0.999985795924666	0.894736910220643	7.96606060606061	2.49985714285714	2.379	10.0294	0.604692307692308	no	nothing	nothing	nothing	0	0	none	none
15791	45	CHH	0.89221737341398	0.682048519174824	0.849559512222973	0.93659461615697	0.999958890467957	0.856000289852484	0.98286215948738	0.75189007334403	0.999985795924666	0.875828159952731	NA	8.40028571428572	12.4295714285714	0.89	NA	no	nothing	nothing	nothing	0	0	none	none
15791	48	CHH	0.277782962585232	0.64695181344494	0.858284435078198	0.72737471547338	0.136957140158837	0.23036534765082	0.121273974928216	0.999980733057478	0.999985795924666	0.980173035686032	5.39375757575758	20.3007142857143	1.52514285714286	0.9308	4.93103846153846	no	nothing	nothing	nothing	0	0	none	none
15791	54	CHH	0.767667994407254	0.200403382390082	0.848759002826984	0.102796937637478	0.924012349005284	0.99823879206479	0.918439438719563	0.846532274355069	0.999985795924666	0.863706514159498	7.39281818181818	6.17285714285714	0.969785714285714	4.8382	1.37169230769231	no	nothing	nothing	nothing	0	0	none	none
15791	55	CHH	0.808790948781704	0.298231080783702	0.761482147377877	0.251262696144137	0.486084601027747	0.699351525971342	0.510356201756814	0.980985502012684	0.999985795924666	0.997690272845653	5.19333333333333	8.72814285714286	0.391357142857143	0.9786	0.962692307692308	no	nothing	nothing	nothing	0	0	none	none
15791	58	CHH	0.81242565656225	0.809952063887619	0.906482159126205	0.377916381965167	0.923283648675394	0.994340569896792	0.651718374720049	0.897416580007889	0.999985795924666	0.650245761745942	8.06251515151515	14.4778571428571	7.265	11.4898	1.39538461538462	no	nothing	nothing	nothing	0	0	none	none
15791	60	CHH	0.962991603957578	0.630719383788796	0.664163719085081	0.51531969795954	0.95662844309012	0.830804371765843	0.918977857242881	0.465474131430773	0.999985795924666	0.349602412774307	NA	5.65814285714286	0.938357142857143	11.2717	1.12811538461538	no	nothing	nothing	nothing	0	0	none	none
15791	61	CHH	0.639320433584677	0.0826376945712653	0.209390125560698	0.00513705668133074	0.852848885912525	0.79529321272495	0.694643601331953	0.999728129402861	0.999985795924666	0.998625139635576	11.4584545454545	4.668	1.06192857142857	0.1918	0.2995	no	nothing	nothing	nothing	0	0	none	none
15791	62	CHH	0.726797438318249	0.55035695631256	0.525798689899153	0.654660406634237	0.625926105448316	0.904971696163717	0.706434880572625	0.251421163276563	0.999985795924666	0.265207403615908	4.2239696969697	8.078	0.707	8.939	2.32692307692308	no	nothing	nothing	nothing	0	0	none	none
15791	72	CHH	0.516623033995208	0.176317036584405	0.513797454853021	0.118681441002945	0.999958890467957	0.996505528591071	0.989595176037422	0.999980733057478	0.999985795924666	0.982286119910418	4.42339393939394	0.314285714285714	0.165285714285714	0.0881	0.9345	no	nothing	nothing	nothing	0	0	none	none
15791	76	CG	0.855432186726084	0.914351056304672	0.970334884786008	0.957599738694754	0.999958890467957	0.981665498957128	0.95654284501712	0.999980733057478	0.999985795924666	0.985095507250085	NA	13.4074285714286	12.967	9.4802	NA	no	nothing	nothing	nothing	0	0	none	none
15791	77	CG	0.820177910134051	0.817531127875035	0.866167953711032	0.381895960365146	0.999958890467957	0.812679469343688	0.98427985854609	0.85719541098301	0.999985795924666	0.569441415400402	12.952696969697	6.70371428571429	9.34857142857143	16.5369	6.30519230769231	no	nothing	nothing	nothing	0	0	none	none
15791	80	CHH	0.692608331797506	0.302068815049694	0.525798689899153	0.0890410693413217	0.999958890467957	0.927960570148388	0.948870970323105	0.988715844586785	0.999985795924666	0.998365698524165	NA	2.616	1.20228571428571	0.0295	0.3065	no	nothing	nothing	nothing	0	0	none	none
15791	83	CHH	0.657363539641919	0.656497871391435	0.487924318683111	0.740507095375989	0.994805835415298	0.945335662224417	0.918439438719563	0.810356276856309	0.999985795924666	0.60310903935634	NA	2.04385714285714	4.316	0.0368	NA	no	nothing	nothing	nothing	0	0	none	none
15791	88	CHH	0.757540170861989	0.274539270335686	0.464980892700591	0.121038535227961	0.97866635420485	0.856081629667253	0.938581155498972	0.984877551226182	0.999985795924666	0.97122408830187	6.89727272727273	4.276	1.11635714285714	0.0294	1.1035	no	nothing	nothing	nothing	0	0	none	none
15791	94	CHG	0.531266733758287	0.450963737874959	0.95678803681383	0.735811653953841	0.246150725818116	0.628438889217253	0.393821682671564	0.91111706589123	0.999985795924666	0.996596284408073	95.3372727272727	85.668	99.9195	97.6497	97.7544615384615	no	nothing	nothing	nothing	0	0	none	none
15794	3	CHG	0.837781747862577	0.706300940655579	0.954738063076449	0.562672762588034	0.888248924730373	0.911554969547979	0.997064935400506	0.992767723475568	0.999985795924666	0.869367916062619	NA	99.9182857142857	99.1157142857143	98.6998	99.9661538461538	no	nothing	nothing	nothing	0	0	none	none
15794	8	CHH	0.754764615579131	0.62472786695923	0.916181885671593	0.165138590523291	0.999958890467957	0.976683131359847	0.96041084563983	0.993819003039975	0.999985795924666	0.847667116010888	NA	3.97142857142857	NA	4.7812	0.591384615384615	no	nothing	nothing	nothing	0	0	none	none
15794	22	CHG	0.9244083268651	0.602267482935041	0.758218286975387	0.355899401460386	0.914985494171664	0.920425913054611	0.802185628735586	0.577405374378186	0.999985795924666	0.376191467740738	NA	7.12514285714286	1.92692857142857	7.4703	2.21511538461538	no	nothing	nothing	nothing	0	0	none	none
15794	28	CHH	0.108639813177399	0.0545923966620637	0.486720638263388	0.0140349691110174	0.999958890467957	0.844351600169495	0.946288311039253	0.905470774101653	0.999985795924666	0.957652066079951	NA	0.0172857142857143	0.279571428571429	2.2613	1.89711538461538	no	nothing	nothing	nothing	0	0	none	none
15794	29	CHH	0.979681816725355	0.960153167230414	0.887458066926877	0.538149206018692	0.999958890467957	0.963004585803502	0.938146414614757	0.940265444623682	0.999985795924666	0.729227747405591	NA	13.1957142857143	11.743	15.8468	8.06026923076923	no	nothing	nothing	nothing	0	0	none	none
15794	48	CHH	0.668204430875936	0.928904579998625	0.751467369693212	0.510418917621584	0.93227399701152	0.526749277697434	0.968287947547615	0.798134118007495	0.999985795924666	0.483890533624483	NA	0.0734285714285714	1.918	6.2491	1.08196153846154	no	nothing	nothing	nothing	0	0	none	none
15794	49	CHH	0.659141663171144	0.819086872552271	0.817523828739027	0.154449602552555	0.963685219606886	0.592652581931937	0.985846057023752	0.803315295891189	0.999985795924666	0.261418877402617	NA	1.40114285714286	7.89964285714286	14.6122	0.179192307692308	no	nothing	nothing	nothing	0	0	none	none
15794	50	CHH	0.791637854423165	0.586621158708098	0.913790683207801	0.875807167795709	0.753112747500431	0.838251779801997	0.899865516972624	0.988891882180429	0.999985795924666	0.982286119910418	NA	0.0172857142857143	9.08407142857143	7.3699	4.06007692307692	no	nothing	nothing	nothing	0	0	none	none
15794	53	CHG	0.904352809846147	0.788430023582446	0.709138565551182	0.159359639266183	0.999958890467957	0.899555544623054	0.852891389981553	0.914549764784797	0.999985795924666	0.993521680461752	NA	4.36657142857143	4.12471428571429	0.7371	0.671423076923077	no	nothing	nothing	nothing	0	0	none	none
15794	67	CHH	0.626355245813973	0.892475899190561	0.866749108383744	0.88028938298275	0.91068171272141	0.610672425348034	0.835959743906751	0.894094668591103	0.999985795924666	0.872653053644816	NA	0.0345714285714286	1.88378571428571	4.0388	2.31746153846154	no	nothing	nothing	nothing	0	0	none	none
15794	68	CHH	0.749246397362132	0.626922515654119	0.96379167875797	0.319549501936203	0.999958890467957	0.862222821582262	0.992187682066229	0.883572902696734	0.999985795924666	0.732655278721838	NA	3.00014285714286	3.48857142857143	10.7095	3.75711538461538	no	nothing	nothing	nothing	0	0	none	none
15794	69	CHH	0.361765218415055	0.289375875177082	0.979918031219204	0.120585491621229	0.975536199767275	0.564818404696399	0.942541019270544	0.748646032626114	0.999985795924666	0.639355214952588	NA	0.0431428571428571	2.62721428571429	12.108	3.6225	no	nothing	nothing	nothing	0	0	none	none
15794	80	CHH	0.637283690950855	0.532765076144773	0.864539392205819	0.861799657137932	0.999958890467957	0.619386376500863	0.85822917520667	0.666892097787729	0.999985795924666	0.860291717051747	NA	0.052	1.50457142857143	16.2119	8.043	no	nothing	nothing	nothing	0	0	none	none
15794	81	CHH	0.641358834934751	0.511217645770161	0.600372044724926	0.570560830560586	0.999958890467957	0.343001077366523	0.947744844124917	0.297873874725771	0.999985795924666	0.304098908485954	NA	0.0555714285714286	1.15335714285714	21.4499	5.45815384615385	no	nothing	nothing	nothing	0	0	none	none
15795	4	CHG	0.568796654176206	0.368104891863841	0.767975310668499	0.935188166139154	0.999958890467957	0.952513576043176	0.593339194812485	0.994736377951412	0.999985795924666	0.771050982134688	NA	99.9625714285714	99.7660714285714	99.1631	96.8634230769231	yes	nothing	nothing	nothing	58.9	0	TYG51481.1|TYH00151.1|TYH00149.1|TYG51480.1|TYH51280.1|TYI07755.1|TYH00150.1|TYI07756.1|TYI07759.1|TYH00152.1	hypothetical protein ES288_D10G261100v1 [Gossypium darwinii]|hypothetical protein ES288_A10G251500v1 [Gossypium darwinii]|hypothetical protein ES288_A10G251500v1 [Gossypium darwinii]|hypothetical protein ES288_D10G261100v1 [Gossypium darwinii]|hypothetical protein ES332_D10G262200v1 [Gossypium tomentosum]|hypothetical protein ES332_A10G247700v1 [Gossypium tomentosum]|hypothetical protein ES288_A10G251500v1 [Gossypium darwinii]|hypothetical protein ES332_A10G247700v1 [Gossypium tomentosum]|hypothetical protein ES332_A10G247700v1 [Gossypium tomentosum]|hypothetical protein ES288_A10G251500v1 [Gossypium darwinii]
15795	11	CHH	0.965622316779408	0.732116226483833	0.998588906755466	0.504131829088694	0.985094520270503	0.99620052330566	0.962629480595927	0.963780900945114	0.999985795924666	0.915356733053831	9.64821212121212	8.50114285714286	15.9357142857143	6.8183	NA	yes	nothing	nothing	nothing	58.9	0	TYG51481.1|TYH00151.1|TYH00149.1|TYG51480.1|TYH51280.1|TYI07755.1|TYH00150.1|TYI07756.1|TYI07759.1|TYH00152.1	hypothetical protein ES288_D10G261100v1 [Gossypium darwinii]|hypothetical protein ES288_A10G251500v1 [Gossypium darwinii]|hypothetical protein ES288_A10G251500v1 [Gossypium darwinii]|hypothetical protein ES288_D10G261100v1 [Gossypium darwinii]|hypothetical protein ES332_D10G262200v1 [Gossypium tomentosum]|hypothetical protein ES332_A10G247700v1 [Gossypium tomentosum]|hypothetical protein ES288_A10G251500v1 [Gossypium darwinii]|hypothetical protein ES332_A10G247700v1 [Gossypium tomentosum]|hypothetical protein ES332_A10G247700v1 [Gossypium tomentosum]|hypothetical protein ES288_A10G251500v1 [Gossypium darwinii]
15795	12	CHH	0.567370573223328	0.851186945893685	0.812690408225287	0.544752544682691	0.605103692075671	0.918679498471149	0.353824547513353	0.815304512546846	0.999985795924666	0.598567306000659	NA	NA	2.48914285714286	5.26	1.7515	yes	nothing	nothing	nothing	58.9	0	TYG51481.1|TYH00151.1|TYH00149.1|TYG51480.1|TYH51280.1|TYI07755.1|TYH00150.1|TYI07756.1|TYI07759.1|TYH00152.1	hypothetical protein ES288_D10G261100v1 [Gossypium darwinii]|hypothetical protein ES288_A10G251500v1 [Gossypium darwinii]|hypothetical protein ES288_A10G251500v1 [Gossypium darwinii]|hypothetical protein ES288_D10G261100v1 [Gossypium darwinii]|hypothetical protein ES332_D10G262200v1 [Gossypium tomentosum]|hypothetical protein ES332_A10G247700v1 [Gossypium tomentosum]|hypothetical protein ES288_A10G251500v1 [Gossypium darwinii]|hypothetical protein ES332_A10G247700v1 [Gossypium tomentosum]|hypothetical protein ES332_A10G247700v1 [Gossypium tomentosum]|hypothetical protein ES288_A10G251500v1 [Gossypium darwinii]
15795	13	CHH	0.0613403292115791	0.588215798079158	0.694370939939082	0.389938468331885	0.0186989732469556	0.0197543976700948	0.00525798415587617	0.977326518004475	0.999985795924666	0.975282385697772	NA	NA	2.77135714285714	0.9029	2.18457692307692	yes	nothing	nothing	nothing	58.9	0	TYG51481.1|TYH00151.1|TYH00149.1|TYG51480.1|TYH51280.1|TYI07755.1|TYH00150.1|TYI07756.1|TYI07759.1|TYH00152.1	hypothetical protein ES288_D10G261100v1 [Gossypium darwinii]|hypothetical protein ES288_A10G251500v1 [Gossypium darwinii]|hypothetical protein ES288_A10G251500v1 [Gossypium darwinii]|hypothetical protein ES288_D10G261100v1 [Gossypium darwinii]|hypothetical protein ES332_D10G262200v1 [Gossypium tomentosum]|hypothetical protein ES332_A10G247700v1 [Gossypium tomentosum]|hypothetical protein ES288_A10G251500v1 [Gossypium darwinii]|hypothetical protein ES332_A10G247700v1 [Gossypium tomentosum]|hypothetical protein ES332_A10G247700v1 [Gossypium tomentosum]|hypothetical protein ES288_A10G251500v1 [Gossypium darwinii]
15795	14	CHH	0.499724820704451	0.578228508021054	0.879617204065526	0.0870330547017575	0.29559234090043	0.456049050976431	0.0392754233483026	0.997426742508948	0.999985795924666	0.770998481885275	NA	NA	8.44307142857143	7.4531	0.796384615384615	yes	nothing	nothing	nothing	58.9	0	TYG51481.1|TYH00151.1|TYH00149.1|TYG51480.1|TYH51280.1|TYI07755.1|TYH00150.1|TYI07756.1|TYI07759.1|TYH00152.1	hypothetical protein ES288_D10G261100v1 [Gossypium darwinii]|hypothetical protein ES288_A10G251500v1 [Gossypium darwinii]|hypothetical protein ES288_A10G251500v1 [Gossypium darwinii]|hypothetical protein ES288_D10G261100v1 [Gossypium darwinii]|hypothetical protein ES332_D10G262200v1 [Gossypium tomentosum]|hypothetical protein ES332_A10G247700v1 [Gossypium tomentosum]|hypothetical protein ES288_A10G251500v1 [Gossypium darwinii]|hypothetical protein ES332_A10G247700v1 [Gossypium tomentosum]|hypothetical protein ES332_A10G247700v1 [Gossypium tomentosum]|hypothetical protein ES288_A10G251500v1 [Gossypium darwinii]
15795	17	CHH	0.815119803774826	0.948478542643646	0.978484414642693	0.992312255024421	0.973682679589254	0.956606755476148	0.948723825527722	0.995923937346647	0.999985795924666	0.99580948428629	6.49145454545455	4.76185714285714	5.98335714285714	7.5576	NA	yes	nothing	nothing	nothing	58.9	0	TYG51481.1|TYH00151.1|TYH00149.1|TYG51480.1|TYH51280.1|TYI07755.1|TYH00150.1|TYI07756.1|TYI07759.1|TYH00152.1	hypothetical protein ES288_D10G261100v1 [Gossypium darwinii]|hypothetical protein ES288_A10G251500v1 [Gossypium darwinii]|hypothetical protein ES288_A10G251500v1 [Gossypium darwinii]|hypothetical protein ES288_D10G261100v1 [Gossypium darwinii]|hypothetical protein ES332_D10G262200v1 [Gossypium tomentosum]|hypothetical protein ES332_A10G247700v1 [Gossypium tomentosum]|hypothetical protein ES288_A10G251500v1 [Gossypium darwinii]|hypothetical protein ES332_A10G247700v1 [Gossypium tomentosum]|hypothetical protein ES332_A10G247700v1 [Gossypium tomentosum]|hypothetical protein ES288_A10G251500v1 [Gossypium darwinii]
15795	21	CHG	0.581773913319323	0.705496665001125	0.982605920153168	0.125202011794959	0.524639886926322	0.721285101123046	0.110870138431994	0.97177313905686	0.999985795924666	0.623700492498755	NA	NA	3.13021428571429	5.0637	0.565115384615385	yes	nothing	nothing	nothing	58.9	0	TYG51481.1|TYH00151.1|TYH00149.1|TYG51480.1|TYH51280.1|TYI07755.1|TYH00150.1|TYI07756.1|TYI07759.1|TYH00152.1	hypothetical protein ES288_D10G261100v1 [Gossypium darwinii]|hypothetical protein ES288_A10G251500v1 [Gossypium darwinii]|hypothetical protein ES288_A10G251500v1 [Gossypium darwinii]|hypothetical protein ES288_D10G261100v1 [Gossypium darwinii]|hypothetical protein ES332_D10G262200v1 [Gossypium tomentosum]|hypothetical protein ES332_A10G247700v1 [Gossypium tomentosum]|hypothetical protein ES288_A10G251500v1 [Gossypium darwinii]|hypothetical protein ES332_A10G247700v1 [Gossypium tomentosum]|hypothetical protein ES332_A10G247700v1 [Gossypium tomentosum]|hypothetical protein ES288_A10G251500v1 [Gossypium darwinii]
15795	22	CG	0.929450801075009	0.273019502625577	0.964172462976782	0.439858335579858	0.627360985347824	0.998436663885501	0.863600033531331	0.58319571258954	0.999985795924666	0.810469812736007	NA	92.7292857142857	72.7728571428571	91.2417	82.9	yes	nothing	nothing	nothing	58.9	0	TYG51481.1|TYH00151.1|TYH00149.1|TYG51480.1|TYH51280.1|TYI07755.1|TYH00150.1|TYI07756.1|TYI07759.1|TYH00152.1	hypothetical protein ES288_D10G261100v1 [Gossypium darwinii]|hypothetical protein ES288_A10G251500v1 [Gossypium darwinii]|hypothetical protein ES288_A10G251500v1 [Gossypium darwinii]|hypothetical protein ES288_D10G261100v1 [Gossypium darwinii]|hypothetical protein ES332_D10G262200v1 [Gossypium tomentosum]|hypothetical protein ES332_A10G247700v1 [Gossypium tomentosum]|hypothetical protein ES288_A10G251500v1 [Gossypium darwinii]|hypothetical protein ES332_A10G247700v1 [Gossypium tomentosum]|hypothetical protein ES332_A10G247700v1 [Gossypium tomentosum]|hypothetical protein ES288_A10G251500v1 [Gossypium darwinii]
15795	23	CG	0.8832158953366	0.584532339654404	0.80783200999301	0.555182216549318	0.873834165587793	0.974233862744899	0.873908528648689	0.624268050999007	0.999985795924666	0.601597271542053	88.1504848484849	95.5125714285714	81.3778571428571	98.2257	NA	yes	nothing	nothing	nothing	58.9	0	TYG51481.1|TYH00151.1|TYH00149.1|TYG51480.1|TYH51280.1|TYI07755.1|TYH00150.1|TYI07756.1|TYI07759.1|TYH00152.1	hypothetical protein ES288_D10G261100v1 [Gossypium darwinii]|hypothetical protein ES288_A10G251500v1 [Gossypium darwinii]|hypothetical protein ES288_A10G251500v1 [Gossypium darwinii]|hypothetical protein ES288_D10G261100v1 [Gossypium darwinii]|hypothetical protein ES332_D10G262200v1 [Gossypium tomentosum]|hypothetical protein ES332_A10G247700v1 [Gossypium tomentosum]|hypothetical protein ES288_A10G251500v1 [Gossypium darwinii]|hypothetical protein ES332_A10G247700v1 [Gossypium tomentosum]|hypothetical protein ES332_A10G247700v1 [Gossypium tomentosum]|hypothetical protein ES288_A10G251500v1 [Gossypium darwinii]
15795	24	CHG	0.631368890779978	0.681694382251958	0.997056828962834	0.786771216884006	0.976491021352633	0.79529321272495	0.625425384683413	0.943001432891772	0.999985795924666	0.981365162787349	NA	NA	5.92821428571429	3.9003	3.24288461538462	yes	nothing	nothing	nothing	58.9	0	TYG51481.1|TYH00151.1|TYH00149.1|TYG51480.1|TYH51280.1|TYI07755.1|TYH00150.1|TYI07756.1|TYI07759.1|TYH00152.1	hypothetical protein ES288_D10G261100v1 [Gossypium darwinii]|hypothetical protein ES288_A10G251500v1 [Gossypium darwinii]|hypothetical protein ES288_A10G251500v1 [Gossypium darwinii]|hypothetical protein ES288_D10G261100v1 [Gossypium darwinii]|hypothetical protein ES332_D10G262200v1 [Gossypium tomentosum]|hypothetical protein ES332_A10G247700v1 [Gossypium tomentosum]|hypothetical protein ES288_A10G251500v1 [Gossypium darwinii]|hypothetical protein ES332_A10G247700v1 [Gossypium tomentosum]|hypothetical protein ES332_A10G247700v1 [Gossypium tomentosum]|hypothetical protein ES288_A10G251500v1 [Gossypium darwinii]
15795	26	CHG	0.821169147966195	0.201662737266639	0.839859119975431	0.288818261285812	0.910149250431431	0.796770121035641	0.977080659245812	0.268807706019491	0.999985795924666	0.432243386684093	9.15809090909091	7.30457142857143	0.143785714285714	12.7586	NA	yes	nothing	nothing	nothing	58.9	0	TYG51481.1|TYH00151.1|TYH00149.1|TYG51480.1|TYH51280.1|TYI07755.1|TYH00150.1|TYI07756.1|TYI07759.1|TYH00152.1	hypothetical protein ES288_D10G261100v1 [Gossypium darwinii]|hypothetical protein ES288_A10G251500v1 [Gossypium darwinii]|hypothetical protein ES288_A10G251500v1 [Gossypium darwinii]|hypothetical protein ES288_D10G261100v1 [Gossypium darwinii]|hypothetical protein ES332_D10G262200v1 [Gossypium tomentosum]|hypothetical protein ES332_A10G247700v1 [Gossypium tomentosum]|hypothetical protein ES288_A10G251500v1 [Gossypium darwinii]|hypothetical protein ES332_A10G247700v1 [Gossypium tomentosum]|hypothetical protein ES332_A10G247700v1 [Gossypium tomentosum]|hypothetical protein ES288_A10G251500v1 [Gossypium darwinii]
15795	28	CHH	0.634096770075699	0.3924664934064	0.67106737650404	0.118794834781186	0.360846357788584	0.418472978436686	0.155077953369225	0.999980733057478	0.999985795924666	0.984304846936992	9.10954545454545	18.7312857142857	2.73407142857143	1.2407	NA	yes	nothing	nothing	nothing	58.9	0	TYG51481.1|TYH00151.1|TYH00149.1|TYG51480.1|TYH51280.1|TYI07755.1|TYH00150.1|TYI07756.1|TYI07759.1|TYH00152.1	hypothetical protein ES288_D10G261100v1 [Gossypium darwinii]|hypothetical protein ES288_A10G251500v1 [Gossypium darwinii]|hypothetical protein ES288_A10G251500v1 [Gossypium darwinii]|hypothetical protein ES288_D10G261100v1 [Gossypium darwinii]|hypothetical protein ES332_D10G262200v1 [Gossypium tomentosum]|hypothetical protein ES332_A10G247700v1 [Gossypium tomentosum]|hypothetical protein ES288_A10G251500v1 [Gossypium darwinii]|hypothetical protein ES332_A10G247700v1 [Gossypium tomentosum]|hypothetical protein ES332_A10G247700v1 [Gossypium tomentosum]|hypothetical protein ES288_A10G251500v1 [Gossypium darwinii]
15795	33	CHG	0.89233935794321	0.326386379957062	0.951356753600953	0.425631979168001	0.710662832199088	0.994398254946087	0.843574995769141	0.627289733558506	0.999985795924666	0.776378196896637	NA	NA	1.89657142857143	12.5355	4.63596153846154	yes	nothing	nothing	nothing	58.9	0	TYG51481.1|TYH00151.1|TYH00149.1|TYG51480.1|TYH51280.1|TYI07755.1|TYH00150.1|TYI07756.1|TYI07759.1|TYH00152.1	hypothetical protein ES288_D10G261100v1 [Gossypium darwinii]|hypothetical protein ES288_A10G251500v1 [Gossypium darwinii]|hypothetical protein ES288_A10G251500v1 [Gossypium darwinii]|hypothetical protein ES288_D10G261100v1 [Gossypium darwinii]|hypothetical protein ES332_D10G262200v1 [Gossypium tomentosum]|hypothetical protein ES332_A10G247700v1 [Gossypium tomentosum]|hypothetical protein ES288_A10G251500v1 [Gossypium darwinii]|hypothetical protein ES332_A10G247700v1 [Gossypium tomentosum]|hypothetical protein ES332_A10G247700v1 [Gossypium tomentosum]|hypothetical protein ES288_A10G251500v1 [Gossypium darwinii]
15795	35	CHG	0.566226064989267	0.15012499001168	0.941797944986384	0.136538498162828	0.999958890467957	0.806683109374942	0.989113200489265	0.597643093311897	0.999985795924666	0.741928477622917	NA	7.35857142857143	0.272785714285714	4.2218	NA	yes	nothing	nothing	nothing	58.9	0	TYG51481.1|TYH00151.1|TYH00149.1|TYG51480.1|TYH51280.1|TYI07755.1|TYH00150.1|TYI07756.1|TYI07759.1|TYH00152.1	hypothetical protein ES288_D10G261100v1 [Gossypium darwinii]|hypothetical protein ES288_A10G251500v1 [Gossypium darwinii]|hypothetical protein ES288_A10G251500v1 [Gossypium darwinii]|hypothetical protein ES288_D10G261100v1 [Gossypium darwinii]|hypothetical protein ES332_D10G262200v1 [Gossypium tomentosum]|hypothetical protein ES332_A10G247700v1 [Gossypium tomentosum]|hypothetical protein ES288_A10G251500v1 [Gossypium darwinii]|hypothetical protein ES332_A10G247700v1 [Gossypium tomentosum]|hypothetical protein ES332_A10G247700v1 [Gossypium tomentosum]|hypothetical protein ES288_A10G251500v1 [Gossypium darwinii]
15795	37	CHH	0.774324775278693	0.658951760321071	0.892575962214154	0.652819670565299	0.999958890467957	0.802239650521415	0.978396569822023	0.799374707544703	0.999985795924666	0.80198684635265	10.983303030303	5.12814285714286	5.5165	13.9924	NA	yes	nothing	nothing	nothing	58.9	0	TYG51481.1|TYH00151.1|TYH00149.1|TYG51480.1|TYH51280.1|TYI07755.1|TYH00150.1|TYI07756.1|TYI07759.1|TYH00152.1	hypothetical protein ES288_D10G261100v1 [Gossypium darwinii]|hypothetical protein ES288_A10G251500v1 [Gossypium darwinii]|hypothetical protein ES288_A10G251500v1 [Gossypium darwinii]|hypothetical protein ES288_D10G261100v1 [Gossypium darwinii]|hypothetical protein ES332_D10G262200v1 [Gossypium tomentosum]|hypothetical protein ES332_A10G247700v1 [Gossypium tomentosum]|hypothetical protein ES288_A10G251500v1 [Gossypium darwinii]|hypothetical protein ES332_A10G247700v1 [Gossypium tomentosum]|hypothetical protein ES332_A10G247700v1 [Gossypium tomentosum]|hypothetical protein ES288_A10G251500v1 [Gossypium darwinii]
15795	39	CHH	0.506561250236952	0.562408167444014	0.918384439123253	0.624764274505033	0.304212602703094	0.518002109089573	0.306187008847911	0.980631774820385	0.999985795924666	0.998456176739522	3.9349696969697	NA	0.137857142857143	1.1994	NA	yes	nothing	nothing	nothing	58.9	0	TYG51481.1|TYH00151.1|TYH00149.1|TYG51480.1|TYH51280.1|TYI07755.1|TYH00150.1|TYI07756.1|TYI07759.1|TYH00152.1	hypothetical protein ES288_D10G261100v1 [Gossypium darwinii]|hypothetical protein ES288_A10G251500v1 [Gossypium darwinii]|hypothetical protein ES288_A10G251500v1 [Gossypium darwinii]|hypothetical protein ES288_D10G261100v1 [Gossypium darwinii]|hypothetical protein ES332_D10G262200v1 [Gossypium tomentosum]|hypothetical protein ES332_A10G247700v1 [Gossypium tomentosum]|hypothetical protein ES288_A10G251500v1 [Gossypium darwinii]|hypothetical protein ES332_A10G247700v1 [Gossypium tomentosum]|hypothetical protein ES332_A10G247700v1 [Gossypium tomentosum]|hypothetical protein ES288_A10G251500v1 [Gossypium darwinii]
15795	42	CHH	0.869439897843626	0.388330110283875	0.7468979581319	0.932789715394531	0.750450847102885	0.969061911495106	0.959470072553654	0.368291788441901	0.999985795924666	0.743957114067449	6.02721212121212	NA	0.169642857142857	12.315	NA	yes	nothing	nothing	nothing	58.9	0	TYG51481.1|TYH00151.1|TYH00149.1|TYG51480.1|TYH51280.1|TYI07755.1|TYH00150.1|TYI07756.1|TYI07759.1|TYH00152.1	hypothetical protein ES288_D10G261100v1 [Gossypium darwinii]|hypothetical protein ES288_A10G251500v1 [Gossypium darwinii]|hypothetical protein ES288_A10G251500v1 [Gossypium darwinii]|hypothetical protein ES288_D10G261100v1 [Gossypium darwinii]|hypothetical protein ES332_D10G262200v1 [Gossypium tomentosum]|hypothetical protein ES332_A10G247700v1 [Gossypium tomentosum]|hypothetical protein ES288_A10G251500v1 [Gossypium darwinii]|hypothetical protein ES332_A10G247700v1 [Gossypium tomentosum]|hypothetical protein ES332_A10G247700v1 [Gossypium tomentosum]|hypothetical protein ES288_A10G251500v1 [Gossypium darwinii]
15795	46	CHG	0.641358834934751	0.350388213605418	0.728583294750175	0.251024218276863	0.33237337649523	0.48032747236599	0.277917156865344	0.998940926190312	0.999985795924666	0.999337158111949	NA	NA	0.998285714285714	1.0335	1.36053846153846	yes	nothing	nothing	nothing	58.9	0	TYG51481.1|TYH00151.1|TYH00149.1|TYG51480.1|TYH51280.1|TYI07755.1|TYH00150.1|TYI07756.1|TYI07759.1|TYH00152.1	hypothetical protein ES288_D10G261100v1 [Gossypium darwinii]|hypothetical protein ES288_A10G251500v1 [Gossypium darwinii]|hypothetical protein ES288_A10G251500v1 [Gossypium darwinii]|hypothetical protein ES288_D10G261100v1 [Gossypium darwinii]|hypothetical protein ES332_D10G262200v1 [Gossypium tomentosum]|hypothetical protein ES332_A10G247700v1 [Gossypium tomentosum]|hypothetical protein ES288_A10G251500v1 [Gossypium darwinii]|hypothetical protein ES332_A10G247700v1 [Gossypium tomentosum]|hypothetical protein ES332_A10G247700v1 [Gossypium tomentosum]|hypothetical protein ES288_A10G251500v1 [Gossypium darwinii]
15795	48	CHG	0.490068866823984	0.115809854338577	0.571951613090095	0.0825466353284683	0.999958890467957	0.979187686738551	0.985289530198194	0.941260602303657	0.999985795924666	0.996596284408073	10.5200303030303	4.76185714285714	0.1305	1.22	NA	yes	nothing	nothing	nothing	58.9	0	TYG51481.1|TYH00151.1|TYH00149.1|TYG51480.1|TYH51280.1|TYI07755.1|TYH00150.1|TYI07756.1|TYI07759.1|TYH00152.1	hypothetical protein ES288_D10G261100v1 [Gossypium darwinii]|hypothetical protein ES288_A10G251500v1 [Gossypium darwinii]|hypothetical protein ES288_A10G251500v1 [Gossypium darwinii]|hypothetical protein ES288_D10G261100v1 [Gossypium darwinii]|hypothetical protein ES332_D10G262200v1 [Gossypium tomentosum]|hypothetical protein ES332_A10G247700v1 [Gossypium tomentosum]|hypothetical protein ES288_A10G251500v1 [Gossypium darwinii]|hypothetical protein ES332_A10G247700v1 [Gossypium tomentosum]|hypothetical protein ES332_A10G247700v1 [Gossypium tomentosum]|hypothetical protein ES288_A10G251500v1 [Gossypium darwinii]
15795	51	CHH	0.892011756894633	0.557382289397918	0.745348717649753	0.3970001558456	0.882863323414445	0.948214808080298	0.97626816574333	0.510146568691292	0.999985795924666	0.98854856173179	NA	NA	0.155928571428571	3.2027	3.66823076923077	yes	nothing	nothing	nothing	58.9	0	TYG51481.1|TYH00151.1|TYH00149.1|TYG51480.1|TYH51280.1|TYI07755.1|TYH00150.1|TYI07756.1|TYI07759.1|TYH00152.1	hypothetical protein ES288_D10G261100v1 [Gossypium darwinii]|hypothetical protein ES288_A10G251500v1 [Gossypium darwinii]|hypothetical protein ES288_A10G251500v1 [Gossypium darwinii]|hypothetical protein ES288_D10G261100v1 [Gossypium darwinii]|hypothetical protein ES332_D10G262200v1 [Gossypium tomentosum]|hypothetical protein ES332_A10G247700v1 [Gossypium tomentosum]|hypothetical protein ES288_A10G251500v1 [Gossypium darwinii]|hypothetical protein ES332_A10G247700v1 [Gossypium tomentosum]|hypothetical protein ES332_A10G247700v1 [Gossypium tomentosum]|hypothetical protein ES288_A10G251500v1 [Gossypium darwinii]
15795	54	CHH	0.821355072726918	0.17851420197325	0.758263644111622	0.29217635180193	0.322688903749612	0.711947945749917	0.582133788075496	0.89151917959517	0.999985795924666	0.999239723507958	NA	16.9982857142857	0.649142857142857	3.3354	4.11957692307692	yes	nothing	nothing	nothing	58.9	0	TYG51481.1|TYH00151.1|TYH00149.1|TYG51480.1|TYH51280.1|TYI07755.1|TYH00150.1|TYI07756.1|TYI07759.1|TYH00152.1	hypothetical protein ES288_D10G261100v1 [Gossypium darwinii]|hypothetical protein ES288_A10G251500v1 [Gossypium darwinii]|hypothetical protein ES288_A10G251500v1 [Gossypium darwinii]|hypothetical protein ES288_D10G261100v1 [Gossypium darwinii]|hypothetical protein ES332_D10G262200v1 [Gossypium tomentosum]|hypothetical protein ES332_A10G247700v1 [Gossypium tomentosum]|hypothetical protein ES288_A10G251500v1 [Gossypium darwinii]|hypothetical protein ES332_A10G247700v1 [Gossypium tomentosum]|hypothetical protein ES332_A10G247700v1 [Gossypium tomentosum]|hypothetical protein ES288_A10G251500v1 [Gossypium darwinii]
15795	59	CHH	0.568796654176206	0.0462783690324613	0.00792812283231335	0.0518192625324904	0.9003700902997	0.00603110834237723	0.98427985854609	3.38479300471825e-07	0.999985795924666	1.59969181112736e-06	17.3906363636364	8.98114285714286	1.126	47.4355	NA	yes	nothing	nothing	nothing	58.9	0	TYG51481.1|TYH00151.1|TYH00149.1|TYG51480.1|TYH51280.1|TYI07755.1|TYH00150.1|TYI07756.1|TYI07759.1|TYH00152.1	hypothetical protein ES288_D10G261100v1 [Gossypium darwinii]|hypothetical protein ES288_A10G251500v1 [Gossypium darwinii]|hypothetical protein ES288_A10G251500v1 [Gossypium darwinii]|hypothetical protein ES288_D10G261100v1 [Gossypium darwinii]|hypothetical protein ES332_D10G262200v1 [Gossypium tomentosum]|hypothetical protein ES332_A10G247700v1 [Gossypium tomentosum]|hypothetical protein ES288_A10G251500v1 [Gossypium darwinii]|hypothetical protein ES332_A10G247700v1 [Gossypium tomentosum]|hypothetical protein ES332_A10G247700v1 [Gossypium tomentosum]|hypothetical protein ES288_A10G251500v1 [Gossypium darwinii]
15795	60	CHH	0.779185343032361	0.147094213884697	0.958723116122381	0.204194144330427	0.879181949053984	0.875525512882394	0.97260196239948	0.353627438001589	0.999985795924666	0.582530069175028	11.711	8.50185714285714	0.147857142857143	13.9633	NA	yes	nothing	nothing	nothing	58.9	0	TYG51481.1|TYH00151.1|TYH00149.1|TYG51480.1|TYH51280.1|TYI07755.1|TYH00150.1|TYI07756.1|TYI07759.1|TYH00152.1	hypothetical protein ES288_D10G261100v1 [Gossypium darwinii]|hypothetical protein ES288_A10G251500v1 [Gossypium darwinii]|hypothetical protein ES288_A10G251500v1 [Gossypium darwinii]|hypothetical protein ES288_D10G261100v1 [Gossypium darwinii]|hypothetical protein ES332_D10G262200v1 [Gossypium tomentosum]|hypothetical protein ES332_A10G247700v1 [Gossypium tomentosum]|hypothetical protein ES288_A10G251500v1 [Gossypium darwinii]|hypothetical protein ES332_A10G247700v1 [Gossypium tomentosum]|hypothetical protein ES332_A10G247700v1 [Gossypium tomentosum]|hypothetical protein ES288_A10G251500v1 [Gossypium darwinii]
15795	61	CHH	0.682380119245619	0.525695388502107	0.742218034971397	0.309849485265231	0.999958890467957	0.997538338608669	0.989595176037422	0.998940926190312	0.999985795924666	0.999239723507958	4.38878787878788	9.52385714285714	1.19678571428571	0.6056	NA	yes	nothing	nothing	nothing	58.9	0	TYG51481.1|TYH00151.1|TYH00149.1|TYG51480.1|TYH51280.1|TYI07755.1|TYH00150.1|TYI07756.1|TYI07759.1|TYH00152.1	hypothetical protein ES288_D10G261100v1 [Gossypium darwinii]|hypothetical protein ES288_A10G251500v1 [Gossypium darwinii]|hypothetical protein ES288_A10G251500v1 [Gossypium darwinii]|hypothetical protein ES288_D10G261100v1 [Gossypium darwinii]|hypothetical protein ES332_D10G262200v1 [Gossypium tomentosum]|hypothetical protein ES332_A10G247700v1 [Gossypium tomentosum]|hypothetical protein ES288_A10G251500v1 [Gossypium darwinii]|hypothetical protein ES332_A10G247700v1 [Gossypium tomentosum]|hypothetical protein ES332_A10G247700v1 [Gossypium tomentosum]|hypothetical protein ES288_A10G251500v1 [Gossypium darwinii]
15795	65	CHH	0.874737272293527	0.756766848142336	0.944701797313336	0.661111053440541	0.950458917801426	0.994132903315464	0.999723389031533	0.915955067242539	0.999985795924666	0.993175840751279	8.00469696969697	9.53914285714286	9.46921428571429	3.7276	NA	yes	nothing	nothing	nothing	58.9	0	TYG51481.1|TYH00151.1|TYH00149.1|TYG51480.1|TYH51280.1|TYI07755.1|TYH00150.1|TYI07756.1|TYI07759.1|TYH00152.1	hypothetical protein ES288_D10G261100v1 [Gossypium darwinii]|hypothetical protein ES288_A10G251500v1 [Gossypium darwinii]|hypothetical protein ES288_A10G251500v1 [Gossypium darwinii]|hypothetical protein ES288_D10G261100v1 [Gossypium darwinii]|hypothetical protein ES332_D10G262200v1 [Gossypium tomentosum]|hypothetical protein ES332_A10G247700v1 [Gossypium tomentosum]|hypothetical protein ES288_A10G251500v1 [Gossypium darwinii]|hypothetical protein ES332_A10G247700v1 [Gossypium tomentosum]|hypothetical protein ES332_A10G247700v1 [Gossypium tomentosum]|hypothetical protein ES288_A10G251500v1 [Gossypium darwinii]
15795	66	CHG	0.128512466839017	0.977143256284555	0.594170076720281	0.953535369619948	0.16313588289024	0.763052545102857	0.081952693352227	0.650745485158932	0.999985795924666	0.523316018926492	NA	27.54	3.55914285714286	12.4419	3.29319230769231	yes	nothing	nothing	nothing	58.9	0	TYG51481.1|TYH00151.1|TYH00149.1|TYG51480.1|TYH51280.1|TYI07755.1|TYH00150.1|TYI07756.1|TYI07759.1|TYH00152.1	hypothetical protein ES288_D10G261100v1 [Gossypium darwinii]|hypothetical protein ES288_A10G251500v1 [Gossypium darwinii]|hypothetical protein ES288_A10G251500v1 [Gossypium darwinii]|hypothetical protein ES288_D10G261100v1 [Gossypium darwinii]|hypothetical protein ES332_D10G262200v1 [Gossypium tomentosum]|hypothetical protein ES332_A10G247700v1 [Gossypium tomentosum]|hypothetical protein ES288_A10G251500v1 [Gossypium darwinii]|hypothetical protein ES332_A10G247700v1 [Gossypium tomentosum]|hypothetical protein ES332_A10G247700v1 [Gossypium tomentosum]|hypothetical protein ES288_A10G251500v1 [Gossypium darwinii]
15795	68	CHG	0.713151806755969	0.81831958453439	0.825249110788569	0.308736617255953	0.823013143445535	0.986955896870873	0.998716981730331	0.814190921096703	0.999985795924666	0.98731329354057	7.12915151515152	4.77714285714286	7.33128571428571	1.6004	NA	yes	nothing	nothing	nothing	58.9	0	TYG51481.1|TYH00151.1|TYH00149.1|TYG51480.1|TYH51280.1|TYI07755.1|TYH00150.1|TYI07756.1|TYI07759.1|TYH00152.1	hypothetical protein ES288_D10G261100v1 [Gossypium darwinii]|hypothetical protein ES288_A10G251500v1 [Gossypium darwinii]|hypothetical protein ES288_A10G251500v1 [Gossypium darwinii]|hypothetical protein ES288_D10G261100v1 [Gossypium darwinii]|hypothetical protein ES332_D10G262200v1 [Gossypium tomentosum]|hypothetical protein ES332_A10G247700v1 [Gossypium tomentosum]|hypothetical protein ES288_A10G251500v1 [Gossypium darwinii]|hypothetical protein ES332_A10G247700v1 [Gossypium tomentosum]|hypothetical protein ES332_A10G247700v1 [Gossypium tomentosum]|hypothetical protein ES288_A10G251500v1 [Gossypium darwinii]
15795	72	CHH	0.494563167622029	0.305184330775295	0.977005376367898	0.14007286432812	0.998662939488015	0.59887804980203	0.971824003192737	0.658345785900159	0.999985795924666	0.529902177498837	NA	NA	2.35528571428571	9.5957	3.53203846153846	yes	nothing	nothing	nothing	58.9	0	TYG51481.1|TYH00151.1|TYH00149.1|TYG51480.1|TYH51280.1|TYI07755.1|TYH00150.1|TYI07756.1|TYI07759.1|TYH00152.1	hypothetical protein ES288_D10G261100v1 [Gossypium darwinii]|hypothetical protein ES288_A10G251500v1 [Gossypium darwinii]|hypothetical protein ES288_A10G251500v1 [Gossypium darwinii]|hypothetical protein ES288_D10G261100v1 [Gossypium darwinii]|hypothetical protein ES332_D10G262200v1 [Gossypium tomentosum]|hypothetical protein ES332_A10G247700v1 [Gossypium tomentosum]|hypothetical protein ES288_A10G251500v1 [Gossypium darwinii]|hypothetical protein ES332_A10G247700v1 [Gossypium tomentosum]|hypothetical protein ES332_A10G247700v1 [Gossypium tomentosum]|hypothetical protein ES288_A10G251500v1 [Gossypium darwinii]
15795	77	CHH	0.858735839428827	0.219505934842018	0.774815197699919	0.164695824002864	0.892684440592864	0.974179403463179	0.923383276695753	0.916707078643865	0.999985795924666	0.967523907156408	11.2860606060606	9.02342857142857	0.899142857142857	4.1593	NA	yes	nothing	nothing	nothing	58.9	0	TYG51481.1|TYH00151.1|TYH00149.1|TYG51480.1|TYH51280.1|TYI07755.1|TYH00150.1|TYI07756.1|TYI07759.1|TYH00152.1	hypothetical protein ES288_D10G261100v1 [Gossypium darwinii]|hypothetical protein ES288_A10G251500v1 [Gossypium darwinii]|hypothetical protein ES288_A10G251500v1 [Gossypium darwinii]|hypothetical protein ES288_D10G261100v1 [Gossypium darwinii]|hypothetical protein ES332_D10G262200v1 [Gossypium tomentosum]|hypothetical protein ES332_A10G247700v1 [Gossypium tomentosum]|hypothetical protein ES288_A10G251500v1 [Gossypium darwinii]|hypothetical protein ES332_A10G247700v1 [Gossypium tomentosum]|hypothetical protein ES332_A10G247700v1 [Gossypium tomentosum]|hypothetical protein ES288_A10G251500v1 [Gossypium darwinii]
15795	82	CHH	0.578947655380034	0.125226392569611	0.375358199991778	0.0325604712755685	0.993211672472792	0.967123117715546	0.968287947547615	0.999980733057478	0.999985795924666	0.999999761387471	13.0965757575758	5.19028571428571	0.236571428571429	0.4692	NA	yes	nothing	nothing	nothing	58.9	0	TYG51481.1|TYH00151.1|TYH00149.1|TYG51480.1|TYH51280.1|TYI07755.1|TYH00150.1|TYI07756.1|TYI07759.1|TYH00152.1	hypothetical protein ES288_D10G261100v1 [Gossypium darwinii]|hypothetical protein ES288_A10G251500v1 [Gossypium darwinii]|hypothetical protein ES288_A10G251500v1 [Gossypium darwinii]|hypothetical protein ES288_D10G261100v1 [Gossypium darwinii]|hypothetical protein ES332_D10G262200v1 [Gossypium tomentosum]|hypothetical protein ES332_A10G247700v1 [Gossypium tomentosum]|hypothetical protein ES288_A10G251500v1 [Gossypium darwinii]|hypothetical protein ES332_A10G247700v1 [Gossypium tomentosum]|hypothetical protein ES332_A10G247700v1 [Gossypium tomentosum]|hypothetical protein ES288_A10G251500v1 [Gossypium darwinii]
15795	85	CHH	0.0509411102365686	0.514125856833415	0.724276039112518	0.161451937872417	0.0119072206867363	0.0212656581353455	0.000923806176033191	0.998940926190312	0.999985795924666	0.983294084444232	10.4017272727273	35.0998571428571	4.67042857142857	1.2835	NA	yes	nothing	nothing	nothing	58.9	0	TYG51481.1|TYH00151.1|TYH00149.1|TYG51480.1|TYH51280.1|TYI07755.1|TYH00150.1|TYI07756.1|TYI07759.1|TYH00152.1	hypothetical protein ES288_D10G261100v1 [Gossypium darwinii]|hypothetical protein ES288_A10G251500v1 [Gossypium darwinii]|hypothetical protein ES288_A10G251500v1 [Gossypium darwinii]|hypothetical protein ES288_D10G261100v1 [Gossypium darwinii]|hypothetical protein ES332_D10G262200v1 [Gossypium tomentosum]|hypothetical protein ES332_A10G247700v1 [Gossypium tomentosum]|hypothetical protein ES288_A10G251500v1 [Gossypium darwinii]|hypothetical protein ES332_A10G247700v1 [Gossypium tomentosum]|hypothetical protein ES332_A10G247700v1 [Gossypium tomentosum]|hypothetical protein ES288_A10G251500v1 [Gossypium darwinii]
15795	86	CHH	0.774324775278693	0.886754009997905	0.468646103843531	0.859364427523595	0.924005990352342	0.858399843974003	0.876550796327923	0.428166748438919	0.999985795924666	0.309488700300952	NA	14.2181428571429	3.05042857142857	11.0037	3.48230769230769	yes	nothing	nothing	nothing	58.9	0	TYG51481.1|TYH00151.1|TYH00149.1|TYG51480.1|TYH51280.1|TYI07755.1|TYH00150.1|TYI07756.1|TYI07759.1|TYH00152.1	hypothetical protein ES288_D10G261100v1 [Gossypium darwinii]|hypothetical protein ES288_A10G251500v1 [Gossypium darwinii]|hypothetical protein ES288_A10G251500v1 [Gossypium darwinii]|hypothetical protein ES288_D10G261100v1 [Gossypium darwinii]|hypothetical protein ES332_D10G262200v1 [Gossypium tomentosum]|hypothetical protein ES332_A10G247700v1 [Gossypium tomentosum]|hypothetical protein ES288_A10G251500v1 [Gossypium darwinii]|hypothetical protein ES332_A10G247700v1 [Gossypium tomentosum]|hypothetical protein ES332_A10G247700v1 [Gossypium tomentosum]|hypothetical protein ES288_A10G251500v1 [Gossypium darwinii]
15795	89	CHH	0.599849252173291	0.74353261673181	0.807035483984329	0.21964950261649	0.942719735628637	0.946054157567744	0.984372942264124	0.987102176668038	0.999985795924666	0.973914416741239	12.4416363636364	4.82285714285714	9.05328571428571	3.7096	NA	yes	nothing	nothing	nothing	58.9	0	TYG51481.1|TYH00151.1|TYH00149.1|TYG51480.1|TYH51280.1|TYI07755.1|TYH00150.1|TYI07756.1|TYI07759.1|TYH00152.1	hypothetical protein ES288_D10G261100v1 [Gossypium darwinii]|hypothetical protein ES288_A10G251500v1 [Gossypium darwinii]|hypothetical protein ES288_A10G251500v1 [Gossypium darwinii]|hypothetical protein ES288_D10G261100v1 [Gossypium darwinii]|hypothetical protein ES332_D10G262200v1 [Gossypium tomentosum]|hypothetical protein ES332_A10G247700v1 [Gossypium tomentosum]|hypothetical protein ES288_A10G251500v1 [Gossypium darwinii]|hypothetical protein ES332_A10G247700v1 [Gossypium tomentosum]|hypothetical protein ES332_A10G247700v1 [Gossypium tomentosum]|hypothetical protein ES288_A10G251500v1 [Gossypium darwinii]
15795	90	CHH	0.547740147029893	0.151457517142824	0.462605814152702	0.246633296451	0.999958890467957	0.996671080575832	0.959787995037472	0.999728129402861	0.999985795924666	0.90336233164689	10.2533333333333	4.76185714285714	0.1535	0.4478	NA	yes	nothing	nothing	nothing	58.9	0	TYG51481.1|TYH00151.1|TYH00149.1|TYG51480.1|TYH51280.1|TYI07755.1|TYH00150.1|TYI07756.1|TYI07759.1|TYH00152.1	hypothetical protein ES288_D10G261100v1 [Gossypium darwinii]|hypothetical protein ES288_A10G251500v1 [Gossypium darwinii]|hypothetical protein ES288_A10G251500v1 [Gossypium darwinii]|hypothetical protein ES288_D10G261100v1 [Gossypium darwinii]|hypothetical protein ES332_D10G262200v1 [Gossypium tomentosum]|hypothetical protein ES332_A10G247700v1 [Gossypium tomentosum]|hypothetical protein ES288_A10G251500v1 [Gossypium darwinii]|hypothetical protein ES332_A10G247700v1 [Gossypium tomentosum]|hypothetical protein ES332_A10G247700v1 [Gossypium tomentosum]|hypothetical protein ES288_A10G251500v1 [Gossypium darwinii]
15795	95	CHG	0.89298687574239	0.823508014278318	0.834412917126048	0.537120157906622	0.999958890467957	0.854055454094189	0.88347685967523	0.825329065952125	0.999985795924666	0.996596284408073	99.3833333333333	99.9814285714286	99.9282857142857	98.9981	NA	yes	nothing	nothing	nothing	58.9	0	TYG51481.1|TYH00151.1|TYH00149.1|TYG51480.1|TYH51280.1|TYI07755.1|TYH00150.1|TYI07756.1|TYI07759.1|TYH00152.1	hypothetical protein ES288_D10G261100v1 [Gossypium darwinii]|hypothetical protein ES288_A10G251500v1 [Gossypium darwinii]|hypothetical protein ES288_A10G251500v1 [Gossypium darwinii]|hypothetical protein ES288_D10G261100v1 [Gossypium darwinii]|hypothetical protein ES332_D10G262200v1 [Gossypium tomentosum]|hypothetical protein ES332_A10G247700v1 [Gossypium tomentosum]|hypothetical protein ES288_A10G251500v1 [Gossypium darwinii]|hypothetical protein ES332_A10G247700v1 [Gossypium tomentosum]|hypothetical protein ES332_A10G247700v1 [Gossypium tomentosum]|hypothetical protein ES288_A10G251500v1 [Gossypium darwinii]
15801	3	CHG	0.969917840223748	0.739614235040241	0.756725583718489	0.644163886375789	0.985094520270503	0.840560314970391	0.950918422879329	0.96644757309311	0.999985795924666	0.949669932416791	97.2399696969697	97.04	99.4483571428571	99.9608	99.3103076923077	no	nothing	nothing	nothing	0	0	none	none
15801	10	CHH	0.716847394396699	0.730395157099558	0.826799019192043	0.953809876086274	0.757213806623145	0.671294179586432	0.861554723185265	0.994900288701335	0.999985795924666	0.906358823764235	5.17439393939394	0.188571428571429	6.75228571428571	7.7638	5.32457692307692	no	nothing	nothing	nothing	0	0	none	none
15801	11	CHG	0.608117985523503	0.87512325162579	0.988270749704821	0.141731513584051	0.902626019679788	0.808339793661617	0.994493364892041	0.998940926190312	0.999985795924666	0.642140127877611	11.4854242424242	2.09185714285714	8.50185714285714	9.4783	2.51042307692308	no	nothing	nothing	nothing	0	0	none	none
15801	13	CHG	0.988768132895936	0.218917296482352	0.771213919324834	0.21922045159656	0.601855876248905	0.864759297007525	0.764355112868167	0.912767767335803	0.999985795924666	0.98731329354057	NA	7.568	NA	1.7915	1.54719230769231	no	nothing	nothing	nothing	0	0	none	none
15801	14	CHH	0.969242393332079	0.421342462587669	0.767467918003087	0.891594089072481	0.922411171419709	0.848360369186001	0.998716981730331	0.428166748438919	0.999985795924666	0.746532877445394	4.711	3.17328571428571	0.0920714285714286	6.5149	3.90007692307692	no	nothing	nothing	nothing	0	0	none	none
15801	15	CHH	0.75407208243882	0.124750995578942	0.440490178939968	0.052877424086574	0.805467500575316	0.84418743866648	0.837620425340357	0.996203623769414	0.999985795924666	0.999239723507958	6.82812121212121	4.16928571428571	0.0847857142857143	0.5186	1.13180769230769	no	nothing	nothing	nothing	0	0	none	none
15801	16	CHH	0.901471738862863	0.705799964391603	0.791721982945605	0.188902955857513	0.943509378565531	0.949996609353179	0.880964608210612	0.692577828054156	0.987184670051191	0.970455455139888	6.00648484848485	3.48614285714286	8.17421428571429	1.2721	0.702692307692308	no	nothing	nothing	nothing	0	0	none	none
15801	18	CHH	0.887322786614533	0.30465077908434	0.82515745661514	0.746909046137634	0.607335404304423	0.974233862744899	0.930283661400112	0.381906696606454	0.999985795924666	0.747206490266952	5.67372727272727	6.92385714285714	0.102785714285714	7.4295	5.01676923076923	no	nothing	nothing	nothing	0	0	none	none
15801	19	CHH	0.21543046866691	0.0489127133672158	0.519946934752656	0.0723021712852278	0.999958890467957	0.902240239719781	0.914912104845103	0.852200954587937	0.999985795924666	0.999337158111949	10.2767878787879	0.237428571428571	0.0824285714285714	2.1454	3.05546153846154	no	nothing	nothing	nothing	0	0	none	none
15801	22	CHG	0.574037307344468	0.49853655143189	0.874825365419744	0.398455801246012	0.994805835415298	0.897253814762533	0.947807580517958	0.986568687662241	0.999985795924666	0.986266162779844	8.76863636363636	0.334285714285714	2.04492857142857	5.6098	4.05676923076923	no	nothing	nothing	nothing	0	0	none	none
15801	24	CHG	0.37671763965071	0.563986669888014	0.635552432304877	0.255662377566306	0.164491260946022	0.114353231854126	0.0417935548238088	0.962174579121615	0.999985795924666	0.980173035686032	NA	18.0147142857143	NA	0.1077	1.34665384615385	no	nothing	nothing	nothing	0	0	none	none
15801	25	CHH	0.913074396355295	0.845251438190038	0.310599827296362	0.646705789595009	0.999958890467957	0.385432575944474	0.918977857242881	0.264223817346125	0.999985795924666	0.426521314905877	NA	0.791857142857143	NA	15.523	4.65192307692308	no	nothing	nothing	nothing	0	0	none	none
15801	26	CHH	0.979736184078281	0.684893754454461	0.476523940969649	0.47111180294377	0.978536347201202	0.594519413878912	0.915692933755118	0.792793602522263	0.999985795924666	0.749222116354976	NA	0.761571428571429	NA	4.1211	2.71923076923077	no	nothing	nothing	nothing	0	0	none	none
15801	31	CHH	0.945001582786992	0.953880081476304	0.902549768421427	0.980437492029715	0.999958890467957	0.930708263376854	0.985846057023752	0.98460982157407	0.999985795924666	0.957975102511537	NA	1.65371428571429	NA	6.9129	4.03611538461538	no	nothing	nothing	nothing	0	0	none	none
15801	33	CHH	0.153930224662913	0.762300497603884	0.976098145144804	0.804916938275634	0.10075433917053	0.359950377508034	0.0676864382387348	0.949719196552113	0.999985795924666	0.967005872104001	5.47066666666667	28.5677142857143	3.28171428571429	4.0613	4.433	no	nothing	nothing	nothing	0	0	none	none
15801	35	CHH	0.54323740787803	0.903456014747091	0.92209001232434	0.228912017017965	0.789737372168202	0.8297424901502	0.123381620671703	0.997560321552132	0.999985795924666	0.524368301870505	5.18145454545455	15.7748571428571	6.51457142857143	5.872	0.0505769230769231	no	nothing	nothing	nothing	0	0	none	none
15801	42	CHH	0.643340405818896	0.194713343335429	0.901317678242996	0.539380645864849	0.986541295579984	0.929351468625249	0.954545385013702	0.75475277994318	0.999985795924666	0.996501177983739	9.09878787878788	1.44628571428571	0.1005	3.9821	3.86738461538462	no	nothing	nothing	nothing	0	0	none	none
15801	43	CHH	0.918180414605159	0.289930998274344	0.884692702094682	0.127632530417342	0.870940364714803	0.985082478091407	0.798766403442495	0.887210235749573	0.999985795924666	0.834404633659403	10.1029090909091	7.58014285714286	4.68021428571429	6.5223	3.24573076923077	no	nothing	nothing	nothing	0	0	none	none
15801	46	CHH	0.881633649830616	0.804204702782679	0.724425185380463	0.381090462551188	0.963685219606886	0.92755094143956	0.760637588660006	0.677711481783079	0.999985795924666	0.33868381389783	6.18090909090909	5.80457142857143	3.69007142857143	8.6076	2.49276923076923	no	nothing	nothing	nothing	0	0	none	none
15801	48	CHH	0.846063347614378	0.27894027528438	0.843832394402812	0.699545873241376	0.513800934277032	0.991532793246515	0.885929664916752	0.370692443588068	0.999985795924666	0.746451929844009	10.9070606060606	14.1197142857143	0.0806428571428572	15.3508	8.49153846153846	no	nothing	nothing	nothing	0	0	none	none
15801	53	CHG	0.839951292642439	0.997155574188111	0.951356753600953	0.406803919165653	0.992330079251068	0.985561940665831	0.715347886070554	0.993373977857573	0.999985795924666	0.767111212192838	4.30118181818182	4.84228571428571	3.55871428571429	5.3492	0.633038461538462	no	nothing	nothing	nothing	0	0	none	none
15801	55	CHG	0.54323740787803	0.328165174441162	0.899888405726705	0.137740773754319	0.999958890467957	0.855649045542155	0.991079579388261	0.893843470844743	0.999985795924666	0.83178382047297	NA	0.808285714285714	NA	4.5506	2.52988461538462	no	nothing	nothing	nothing	0	0	none	none
15801	60	CHH	0.619567599572882	0.687502384583185	0.847066533950829	0.253354532824983	0.982366627879461	0.948111416951735	0.989595176037422	0.999980733057478	0.999985795924666	0.96889622881447	NA	1.57457142857143	NA	4.7518	4.26138461538462	no	nothing	nothing	nothing	0	0	none	none
15801	62	CHH	0.727781343459486	0.163636401586364	0.804468570063799	0.710216259726617	0.888225696391758	0.998972547283589	0.961376970268278	0.814190921096703	0.999985795924666	0.957472989857325	NA	3.13357142857143	NA	3.4484	7.06261538461538	no	nothing	nothing	nothing	0	0	none	none
15801	63	CHH	0.596171147710143	0.296450680262303	0.81185721120729	0.323091687902543	0.999958890467957	0.956528377424368	0.974146672430407	0.941486724702172	0.999985795924666	0.996596284408073	NA	0.761571428571429	NA	6.3051	2.30234615384615	no	nothing	nothing	nothing	0	0	none	none
15801	65	CHH	0.937714666654073	0.330931003324286	0.998588906755466	0.292742358774181	0.721884940928445	0.989430121064333	0.772078562419709	0.73898854722295	0.999985795924666	0.785779877053554	12.1491818181818	15.0432857142857	1.32164285714286	13.3708	3.77919230769231	no	nothing	nothing	nothing	0	0	none	none
15801	68	CHH	0.879419312775675	0.33372718790314	0.806541533822303	0.708958460380888	0.932025895829742	0.969013553248299	0.999651755550879	0.963878716854346	0.999985795924666	0.96001219263672	NA	9.47242857142857	NA	3.5531	8.52523076923077	no	nothing	nothing	nothing	0	0	none	none
15801	71	CHH	0.730797709336489	0.537084187736136	0.547931457827309	0.40092821656812	0.611284764542955	0.91806438276166	0.512863893755735	0.267066234211265	0.999985795924666	0.152405730709219	NA	13.0115714285714	NA	15.5491	0.718076923076923	no	nothing	nothing	nothing	0	0	none	none
15801	72	CHG	0.655074171803583	0.572739870843856	0.98291937185516	0.517677751168518	0.999958890467957	0.807187787495995	0.962629480595927	0.883238381342242	0.999985795924666	0.893131484850186	6.237	0.217857142857143	2.67657142857143	8.6482	3.38769230769231	no	nothing	nothing	nothing	0	0	none	none
15801	74	CHG	0.681609951429251	0.655567624254307	0.964520726233634	0.393580816977556	0.999958890467957	0.899555544623054	0.422319757445381	0.971604633922334	0.999985795924666	0.781369210725014	NA	17.8407142857143	NA	7.5898	1.86076923076923	no	nothing	nothing	nothing	0	0	none	none
15801	78	CHH	0.571134007922536	0.801748706663851	0.997273757454986	0.365994325256725	0.906068481776485	0.751331174950484	0.95370677611166	0.984644749326614	0.999985795924666	0.850769769390699	NA	0.771	NA	5.2299	NA	no	nothing	nothing	nothing	0	0	none	none
15801	81	CHH	0.610292250638408	0.151750850274684	0.615612352820121	0.0283254116204843	0.980456638194647	0.995797395995105	0.918977857242881	0.960944953476967	0.999985795924666	0.915409063998907	12.5857878787879	3.84457142857143	1.10214285714286	3.3927	0.922730769230769	no	nothing	nothing	nothing	0	0	none	none
15801	85	CHH	0.38590572030356	0.374705004509074	0.673706348485337	0.212316876104646	0.963810673961987	0.908039375411191	0.899510791885286	0.999980733057478	0.999985795924666	0.999075250129241	NA	0.761571428571429	NA	6.5007	7.60938461538462	no	nothing	nothing	nothing	0	0	none	none
15801	89	CHH	0.995505468986574	0.957983098696593	0.794529248116229	0.550453981835036	0.999958890467957	0.895139890843655	0.948638182237259	0.913570198825549	0.999985795924666	0.566747832535405	NA	8.20714285714286	NA	15.0784	3.27403846153846	no	nothing	nothing	nothing	0	0	none	none
15801	94	CHG	0.413834037642145	0.75201226831079	0.994302675051051	0.991486642134035	0.31485135024678	0.588413914650905	0.366865679126778	0.963476326809586	0.999985795924666	0.999239723507958	NA	87.1831428571429	NA	98.9368	98.6583076923077	no	nothing	nothing	nothing	0	0	none	none
15802	4	CHG	0.716488801584398	0.956072757154294	0.650725100926308	0.58210902820069	0.90917507221425	0.473447801340023	0.977069462712717	0.767863802120826	0.999985795924666	0.380862072666327	NA	99.834	98.1386428571429	95.8021	99.0887692307692	no	nothing	nothing	nothing	0	0	none	none
15802	7	CHH	0.896770208890192	0.521597411719321	0.944636029485619	0.663636185476649	0.835268763393785	0.99823879206479	0.994350569377723	0.792010432500483	0.999985795924666	0.994265232617899	NA	11.5844285714286	1.12171428571429	9.086	9.76219230769231	no	nothing	nothing	nothing	0	0	none	none
15802	11	CHH	0.869866583712872	0.786842802273155	0.861240365920254	0.725718181166003	0.960970793598382	0.996953850804456	0.928343441318405	0.828622470293121	0.999985795924666	0.787307846500613	NA	NA	2.05271428571429	NA	NA	no	nothing	nothing	nothing	0	0	none	none
15802	12	CHH	0.612956221214569	0.289639906144061	0.669433403559476	0.227371698783934	0.999958890467957	0.985602782122568	0.973089490504758	0.999980733057478	0.999985795924666	0.992400727588959	NA	NA	1.44178571428571	NA	NA	no	nothing	nothing	nothing	0	0	none	none
15802	13	CHG	0.798237935421175	0.790596389246484	0.925731244096647	0.533883389162821	0.898181749413548	0.858163916484159	0.741884260391178	0.999980733057478	0.999985795924666	0.986538733466883	NA	6.55114285714286	1.86335714285714	1.553	1.56080769230769	no	nothing	nothing	nothing	0	0	none	none
15802	15	CHG	0.863519736066075	0.780797009270001	0.188770182709832	0.754286399835205	0.999958890467957	0.344722973237235	0.987892701959295	0.111397941232395	0.999985795924666	0.0649198382508494	NA	NA	1.85635714285714	NA	NA	no	nothing	nothing	nothing	0	0	none	none
15802	17	CHH	0.843715678967995	0.866187772649768	0.83115042368678	0.745708503558365	0.966554606845038	0.996953850804456	0.983695128976732	0.840995814886344	0.999985795924666	0.963788109040181	NA	NA	8.456	NA	NA	no	nothing	nothing	nothing	0	0	none	none
15802	19	CG	0.616521716157791	0.487610861245155	0.933232191461259	0.552314363700047	0.999958890467957	0.886462357372647	0.941636862152446	0.949719196552113	0.999985795924666	0.985095507250085	NA	99.9802857142857	99.5851428571429	99.0198	99.0899230769231	no	nothing	nothing	nothing	0	0	none	none
15802	20	CG	0.741272787490174	0.931067251288534	0.700175539548356	0.970391516933545	0.96065392695769	0.996671080575832	0.909541332287811	0.823205529202904	0.999985795924666	0.734569222725112	NA	NA	92.3375	NA	NA	no	nothing	nothing	nothing	0	0	none	none
15802	21	CHG	0.586588671057534	0.35137949361532	0.800402737490121	0.124669195835839	0.996055710828711	0.923972152625922	0.98286215948738	0.992767723475568	0.999985795924666	0.946635894822321	NA	NA	3.04864285714286	NA	NA	no	nothing	nothing	nothing	0	0	none	none
15802	22	CHH	0.530828302139338	0.566934536228353	0.918624167764921	0.227089337193073	0.958632065590533	0.8297424901502	0.970389107135876	0.985408897924374	0.999985795924666	0.89593578730793	NA	1.23785714285714	5.50142857142857	4.0602	2.22657692307692	no	nothing	nothing	nothing	0	0	none	none
15802	25	CHH	0.923884758475482	0.795348349725046	0.81185721120729	0.754233557008929	0.999958890467957	0.971024263695588	0.999651755550879	0.967034383863865	0.999985795924666	0.950480541372267	NA	NA	1.46571428571429	NA	NA	no	nothing	nothing	nothing	0	0	none	none
15802	27	CHG	0.768649197764853	0.524239009670998	0.832425262678324	0.799428241056762	0.999958890467957	0.728979180931673	0.964670879218624	0.615935477666854	0.999985795924666	0.787725939074206	NA	2.40185714285714	1.00371428571429	6.884	3.56688461538462	no	nothing	nothing	nothing	0	0	none	none
15802	28	CG	0.584325647305465	0.487602752442167	0.801433730340238	0.430995768436158	0.998662939488015	0.956606755476148	0.948910209837645	0.999980733057478	0.999985795924666	0.99788045447031	NA	100	99.4084285714286	99.785	99.2843846153846	no	nothing	nothing	nothing	0	0	none	none
15802	29	CG	0.604634154486408	0.224090950690651	0.506369546740338	0.203886567992252	0.999958890467957	0.995797395995105	0.974813258558817	0.993285919008952	0.999985795924666	0.925310659206503	NA	NA	99.1595714285714	NA	NA	no	nothing	nothing	nothing	0	0	none	none
15802	33	CHH	0.90571307334674	0.982990605347274	0.957002886961702	0.683790468732917	0.999958890467957	0.951944055261499	0.942424142847174	0.992728657100567	0.999985795924666	0.993283559426727	NA	NA	5.04328571428571	NA	NA	no	nothing	nothing	nothing	0	0	none	none
15802	34	CHH	0.889821138602454	0.985895065625438	0.990447971455315	0.990900685626108	0.999958890467957	0.979972911309772	0.974146672430407	0.999980733057478	0.999985795924666	0.999075250129241	NA	NA	3.06085714285714	NA	NA	no	nothing	nothing	nothing	0	0	none	none
15802	35	CHH	0.699484928772498	0.888664289543991	0.672343495962417	0.345032669449137	0.946734916694971	0.999136832305343	0.980489798574127	0.817854611869348	0.999985795924666	0.96889622881447	NA	NA	5.16914285714286	NA	NA	no	nothing	nothing	nothing	0	0	none	none
15802	36	CHH	0.561897009341573	0.191972869420911	0.652346202342464	0.428638132012989	0.999958890467957	0.970264141489362	0.885039341274768	0.991279258438204	0.999985795924666	0.928244802396962	NA	NA	1.57871428571429	NA	NA	no	nothing	nothing	nothing	0	0	none	none
15802	37	CHH	0.938118913796501	0.662628821652272	0.892181109499772	0.42669859794336	0.999958890467957	0.918198706539885	0.954598286494151	0.80044948083436	0.999985795924666	0.656365125547702	NA	11.2848571428571	4.00828571428571	14.0451	3.94903846153846	no	nothing	nothing	nothing	0	0	none	none
15802	43	CHH	0.769819348367511	0.656497871391435	0.955547136140718	0.578301623770874	0.999958890467957	0.945905102438799	0.977809796297481	0.986143048330371	0.999985795924666	0.980674846560554	NA	NA	1.43042857142857	NA	NA	no	nothing	nothing	nothing	0	0	none	none
15802	47	CHH	0.612317748539614	0.561953132429803	0.640188026361684	0.282414654419308	0.971889261308411	0.9937897038904	0.962629480595927	0.934141350354051	0.999985795924666	0.967561640503573	NA	NA	5.95271428571429	NA	NA	no	nothing	nothing	nothing	0	0	none	none
15802	48	CHH	0.914568003156231	0.892475899190561	0.937961835479679	0.853113433835256	0.996348522751146	0.999136832305343	0.990462993291091	0.959079781981466	0.999985795924666	0.996381625699765	NA	NA	5.05492857142857	NA	NA	no	nothing	nothing	nothing	0	0	none	none
15802	51	CHH	0.917078518303651	0.807108260847559	0.83115042368678	0.376125980109791	0.986133722485923	0.979053528956686	0.975005568878005	0.812255289564555	0.999985795924666	0.999239723507958	NA	NA	2.5215	NA	NA	no	nothing	nothing	nothing	0	0	none	none
15802	56	CHH	0.771529133629222	0.795183143905926	0.963321188293791	0.608879144137134	0.996348522751146	0.873819007228881	0.976062005416442	0.950348568460234	0.999985795924666	0.903115804299396	NA	NA	5.10635714285714	NA	NA	no	nothing	nothing	nothing	0	0	none	none
15802	57	CHH	0.886033563018351	0.582194557172602	0.922598097964679	0.611251776887644	0.911111934255079	0.998436663885501	0.916625450935241	0.807360995451086	0.999985795924666	0.84212475884559	NA	NA	1.51385714285714	NA	NA	no	nothing	nothing	nothing	0	0	none	none
15802	62	CHH	0.764629245661158	0.811733299728321	0.737008224312969	0.944964431829374	0.882751466518566	0.997477740718351	0.900909877962473	0.684542089863334	0.999985795924666	0.728789531808273	NA	NA	10.3532857142857	NA	NA	no	nothing	nothing	nothing	0	0	none	none
15802	64	CHH	0.797384845270283	0.906459699894674	0.751057413992551	0.676904134035847	0.989345388292079	0.714604544577647	0.856491520685411	0.768926813841434	0.999985795924666	0.92623625573492	NA	NA	4.496	NA	NA	no	nothing	nothing	nothing	0	0	none	none
15802	65	CHH	0.851897339970023	0.805414868205084	0.905024545164937	0.493786503616775	0.957242315287854	0.881596979267297	0.849810265346312	0.999728129402861	0.999985795924666	0.993000036990491	NA	NA	2.89421428571429	NA	NA	no	nothing	nothing	nothing	0	0	none	none
15802	66	CHH	0.46689570209737	0.418778799277147	0.929326102334712	0.869959468693228	0.159181789074354	0.514036705802066	0.376777734417626	0.929920946669513	0.999985795924666	0.991375569312251	NA	10.5274285714286	0.218571428571429	1.0874	NA	no	nothing	nothing	nothing	0	0	none	none
15802	69	CHH	0.652958216310298	0.575105474278218	0.985719097825104	0.476813292506737	0.985094520270503	0.8360168823598	0.948188020352075	0.934912948297659	0.999985795924666	0.933406056063799	NA	NA	3.89264285714286	NA	NA	no	nothing	nothing	nothing	0	0	none	none
15802	71	CHH	0.902267265824268	0.624557101279126	0.907219116105659	0.654106284633211	0.942473740243866	0.918488018250079	0.935611386263855	0.998940926190312	0.999985795924666	0.999239723507958	NA	NA	1.98764285714286	NA	NA	no	nothing	nothing	nothing	0	0	none	none
15802	72	CHH	0.942594054331433	0.486967693910873	0.896630214213602	0.771883690891322	0.991261293508793	0.935195701161554	0.998716981730331	0.693652895485654	0.999985795924666	0.868640407030369	NA	NA	2.465	NA	NA	no	nothing	nothing	nothing	0	0	none	none
15802	74	CHH	0.757444346381658	0.800796531173025	0.740655312752491	0.692443563495988	0.869858200639703	0.99823879206479	0.813156490687997	0.681462199810446	0.999985795924666	0.576588423139825	NA	NA	10.2510714285714	NA	NA	no	nothing	nothing	nothing	0	0	none	none
15802	75	CHH	0.776769210374609	0.483828974044848	0.67106737650404	0.123803373034117	0.999958890467957	0.95401929364001	0.928794866967331	0.9893924202031	0.999985795924666	0.989034841489367	NA	7.04142857142857	7.885	5.0252	2.97134615384615	no	nothing	nothing	nothing	0	0	none	none
15802	80	CHH	0.749597045477332	0.704620724936535	0.957820532837086	0.528428520276117	0.998662939488015	0.933605854956	0.977588428796199	0.992767723475568	0.999985795924666	0.97106786219348	NA	NA	1.56864285714286	NA	NA	no	nothing	nothing	nothing	0	0	none	none
15802	83	CHH	0.657632039120629	0.964579074636798	0.825055993984488	0.429507522301883	0.828213887054631	0.954755599223228	0.956429968579053	0.885175118693973	0.999985795924666	0.999239723507958	NA	NA	8.016	NA	NA	no	nothing	nothing	nothing	0	0	none	none
15802	84	CHH	0.808790948781704	0.850354859065153	0.697556163850826	0.581465863401934	0.999384441815287	0.681317717510306	0.987892701959295	0.662316280287393	0.999985795924666	0.442407038610251	NA	NA	3.82	NA	NA	no	nothing	nothing	nothing	0	0	none	none
15802	86	CHH	0.783650268918345	0.945981776222995	0.918761516440569	0.780076857697071	0.952908607787884	0.842616688380256	0.964670879218624	0.987687239508882	0.999985795924666	0.900892999667712	NA	NA	10.8269285714286	NA	NA	no	nothing	nothing	nothing	0	0	none	none
15802	87	CHH	0.684643515727215	0.602470264980962	0.777640794706888	0.291978187113488	0.992993645280117	0.984082630049678	0.98293959488089	0.992728657100567	0.999985795924666	0.999239723507958	NA	NA	3.40214285714286	NA	NA	no	nothing	nothing	nothing	0	0	none	none
15802	89	CHH	0.779185343032361	0.86062179570662	0.714781116933818	0.960851960723574	0.990547611158194	0.657102304217391	0.918847776569752	0.689651101550279	0.999985795924666	0.758909629939665	NA	NA	6.03457142857143	NA	NA	no	nothing	nothing	nothing	0	0	none	none
15802	90	CHH	0.697629613301038	0.550947749884171	0.885820175015451	0.565253983096691	0.999958890467957	0.949141975253353	0.954882174168694	0.998625617595827	0.999985795924666	0.999337158111949	NA	NA	4.18207142857143	NA	NA	no	nothing	nothing	nothing	0	0	none	none
15802	91	CHH	0.709582122064647	0.40952519414644	0.624797169921908	0.275053426301968	0.999958890467957	0.991077300302176	0.989676950142445	0.977326518004475	0.999985795924666	0.966586406451128	NA	NA	1.46457142857143	NA	NA	no	nothing	nothing	nothing	0	0	none	none
15802	95	CHG	0.892669423604813	0.521261652630106	0.773825882021065	0.698922466052161	0.999958890467957	0.819019684425855	0.934472354437424	0.510146568691292	0.999985795924666	0.942808924492931	NA	NA	99.8288571428571	NA	NA	no	nothing	nothing	nothing	0	0	none	none
15803	3	CHG	0.702783881389806	0.628176500858761	0.778246164916612	0.700671902688833	0.999958890467957	0.595099465602015	0.690957164533658	0.609181097532797	0.999985795924666	0.946740497992739	NA	100	99.8920714285714	92.8731	NA	no	nothing	nothing	nothing	0	0	none	none
15803	14	CHH	0.594798610339033	0.439082780797259	0.681966220031525	0.712247153525129	0.999958890467957	0.994132903315464	0.867251363910849	0.997426742508948	0.999985795924666	0.856572514569351	NA	0.0535714285714286	0.332285714285714	0.1144	NA	no	nothing	nothing	nothing	0	0	none	none
15803	15	CHG	0.828790685580193	0.935584507589374	0.88438193955465	0.262566850415096	0.974928255249156	0.999625861527596	0.96437621229577	0.925818098421586	0.999985795924666	0.946679762193156	NA	2.38471428571429	7.47157142857143	2.5268	NA	no	nothing	nothing	nothing	0	0	none	none
15803	17	CHG	0.836073799805353	0.856253840384003	0.748730702560659	0.433772847391761	0.999958890467957	0.719784907728378	0.987892701959295	0.745800048538753	0.999985795924666	0.40890730144932	6.183	0.896	3.1685	12.5683	0.717692307692308	no	nothing	nothing	nothing	0	0	none	none
15803	18	CHH	0.827239911758568	0.224097619338325	0.509521117269824	0.179772834408904	0.410509065951139	0.468300995178299	0.452086088311435	0.999728129402861	0.999985795924666	0.963687908136159	NA	11.5231428571429	0.311928571428571	0.1144	NA	no	nothing	nothing	nothing	0	0	none	none
15803	22	CHH	0.567291849445559	0.609033387094582	0.666420290795148	0.190962672025498	0.958879694175088	0.988075512404545	0.98427985854609	0.952202445751783	0.999985795924666	0.999337158111949	NA	0.402857142857143	2.67185714285714	0.8022	NA	no	nothing	nothing	nothing	0	0	none	none
15803	23	CHH	0.60049407200046	0.612479059169088	0.931053999920195	0.835702944278025	0.980456638194647	0.865104877943996	0.821451111825528	0.985783481908172	0.999985795924666	0.996596284408073	NA	0.037	1.79021428571429	2.8658	NA	no	nothing	nothing	nothing	0	0	none	none
15803	26	CHH	0.840728055499036	0.884060663794774	0.815282712160006	0.530537752438949	0.999958890467957	0.786454914798855	0.99611801177123	0.839325602274929	0.999985795924666	0.596936873979112	7.58015151515152	1.97528571428571	5.5855	13.1017	1.83011538461538	no	nothing	nothing	nothing	0	0	none	none
15803	27	CHH	0.0751360838819552	0.739727013673744	0.85371236966846	0.536302854625534	0.0464557602719096	0.404069168513251	0.0126886724079718	0.797081033520911	0.999985795924666	0.662899085532134	6.2699696969697	29.9175714285714	2.93142857142857	11.612	1.97015384615385	no	nothing	nothing	nothing	0	0	none	none
15803	29	CHH	0.806998167681744	0.508300816418839	0.968709301165683	0.179575570841494	0.999958890467957	0.903797442855467	0.947821084966082	0.820257532623209	0.999985795924666	0.568864454530856	9.73093939393939	3.06214285714286	3.08935714285714	10.8988	1.13088461538462	no	nothing	nothing	nothing	0	0	none	none
15803	31	CHH	0.944574357497183	0.854395048427512	0.784483580927356	0.796302682560596	0.996639451029223	0.93039883925403	0.964675127247131	0.787045477243409	0.999985795924666	0.71070716346392	6.29666666666667	5.82757142857143	3.76878571428571	11.416	2.76369230769231	no	nothing	nothing	nothing	0	0	none	none
15803	35	CHH	0.714323671577805	0.983219426523474	0.723020196011121	0.904430388490199	0.936839865033467	0.546752108864141	0.830521344592551	0.793824794505799	0.999985795924666	0.807053255320463	NA	0.0371428571428571	1.21492857142857	3.8313	NA	no	nothing	nothing	nothing	0	0	none	none
15803	36	CHH	0.829487136417474	0.547959038045357	0.941847412337254	0.163021078239381	0.776771981226024	0.985082478091407	0.430439242865881	0.801304821740221	0.999985795924666	0.470156589518198	NA	15.2011428571429	3.801	11.4671	NA	no	nothing	nothing	nothing	0	0	none	none
15803	39	CHH	0.871114473649908	0.712360211638887	0.590919812945661	0.93129006854683	0.926357288515657	0.594519413878912	0.977809796297481	0.86024072540726	0.999985795924666	0.498220050485693	NA	4.30285714285714	13.117	18.8152	NA	no	nothing	nothing	nothing	0	0	none	none
15803	40	CHH	0.527530870136063	0.371403621049474	0.744601669653759	0.167316887240085	0.183145315270784	0.340948809649748	0.0791618753529483	0.998940926190312	0.999985795924666	0.979662069749906	NA	39.6572857142857	4.14571428571429	3.9724	NA	no	nothing	nothing	nothing	0	0	none	none
15803	44	CHH	0.977046594598081	0.666051324225818	0.866777513151549	0.484396060028808	0.977461909407922	0.952758598009285	0.922609962942185	0.761492045817765	0.999985795924666	0.641835873311882	NA	6.671	1.0165	10.3067	NA	no	nothing	nothing	nothing	0	0	none	none
15803	46	CHH	0.566597485855569	0.849579204718787	0.9067106490313	0.914588362125276	0.59319241019122	0.57640425727821	0.70321574352283	0.998940926190312	0.999985795924666	0.928667238862339	NA	12.501	0.416428571428571	0.1148	NA	no	nothing	nothing	nothing	0	0	none	none
15803	48	CHH	0.971257589659467	0.207972026280948	0.820415471899225	0.263990104202799	0.602881188012214	0.892325550504221	0.803100817529163	0.872006179192479	0.999985795924666	0.979662069749906	NA	14.3722857142857	0.308285714285714	6.8515	NA	no	nothing	nothing	nothing	0	0	none	none
15803	50	CHH	0.983081395321287	0.652098788192334	0.946733188331861	0.519053561413891	0.977101393968481	0.989430121064333	0.937555779402067	0.870556239886904	0.999985795924666	0.822959461023373	NA	7.105	1.373	7.1451	NA	no	nothing	nothing	nothing	0	0	none	none
15803	53	CHH	0.408181393807957	0.825369349720613	0.800402737490121	0.883173701353276	0.639926819075914	0.823028903576404	0.452086088311435	0.961726404233321	0.999985795924666	0.906358823764235	NA	14.3227142857143	3.28514285714286	7.3636	NA	no	nothing	nothing	nothing	0	0	none	none
15803	54	CHH	0.60049407200046	0.304742252204983	0.872534603187219	0.142887490753406	0.999958890467957	0.915548236618176	0.998856615920374	0.909780058932587	0.999985795924666	0.868421729059744	NA	2.36528571428571	2.4045	7.8085	NA	no	nothing	nothing	nothing	0	0	none	none
15803	55	CHH	0.590452659146835	0.381062858161372	0.651442272132611	0.344134820460553	0.268392013824105	0.329363679050354	0.251343037937351	0.999728129402861	0.999985795924666	0.96889622881447	NA	19.0951428571429	0.495642857142857	0.1144	NA	no	nothing	nothing	nothing	0	0	none	none
15803	58	CHH	0.791354471547863	0.489798444359394	0.846445802857265	0.377938748032123	0.999958890467957	0.764195639306221	0.989595176037422	0.599518231311349	0.999985795924666	0.520295537701602	NA	2.50171428571429	2.77957142857143	17.8506	3.15534615384615	no	nothing	nothing	nothing	0	0	none	none
15803	60	CHH	0.86171302720639	0.368213892038448	0.767238381237692	0.79247472562156	0.975185036355848	0.75576785359486	0.989595176037422	0.364245683826757	0.999985795924666	0.676592163416689	NA	2.41485714285714	0.282928571428571	8.3407	NA	no	nothing	nothing	nothing	0	0	none	none
15803	65	CHH	0.543161535327025	0.599301271095541	0.624705145341151	0.28256914395511	0.947982316203529	0.989430121064333	0.955247364500689	0.933052631142181	0.999985795924666	0.973998161984584	NA	0.0865714285714286	4.98735714285714	0.4342	NA	no	nothing	nothing	nothing	0	0	none	none
15803	66	CHH	0.916876944956063	0.468873908300496	0.922754015040485	0.278852527277928	0.978728500989399	0.99823879206479	0.928794866967331	0.945903080844438	0.999985795924666	0.91340978939776	NA	11.9611428571429	3.34157142857143	10.1148	NA	no	nothing	nothing	nothing	0	0	none	none
15803	69	CHH	0.923459460381094	0.861934421647948	0.814656694818732	0.584175748507846	0.999965518728112	0.852678900581787	0.982517995801371	0.825665677633013	0.999985795924666	0.633012393853164	7.32154545454545	2.88928571428571	4.08828571428571	12.3299	2.82515384615385	no	nothing	nothing	nothing	0	0	none	none
15803	70	CG	0.8755586414434	0.799243738704596	0.887895449474159	0.0100929164549894	0.999958890467957	0.875081503749357	0.108359014430068	0.868975337212907	0.141216344514786	0.36426704051732	NA	99.256	97.9290714285714	93.6932	NA	no	nothing	nothing	nothing	0	0	none	none
15803	71	CG	0.564708893138108	0.417969665008983	0.898762960015884	0.427055878041725	0.999874334804422	0.863850538962238	0.269788400288939	0.946934634990361	0.937573002931189	0.666525986045178	91.6702121212121	99.8418571428571	97.3574285714286	93.4557	87.7721538461538	no	nothing	nothing	nothing	0	0	none	none
15803	74	CHG	0.89115468200365	0.79578459237598	0.992986468365959	0.31768770862502	0.999958890467957	0.971024263695588	0.952739700142364	0.974793019383408	0.999985795924666	0.785340155460853	NA	2.36542857142857	2.93307142857143	5.7808	NA	no	nothing	nothing	nothing	0	0	none	none
15803	76	CHG	0.752436651777348	0.990261602742069	0.654226752542832	0.446341622561761	0.958988354034415	0.52625466879573	0.995365570127827	0.737180401671655	0.999985795924666	0.294068266293447	8.4580303030303	1.96057142857143	7.89514285714286	16.2784	3.98253846153846	no	nothing	nothing	nothing	0	0	none	none
15803	77	CHH	0.711386509713748	0.46117333321421	0.860645457955311	0.998941505193834	0.999958890467957	0.699749431964813	0.874791808505382	0.59425684951226	0.999985795924666	0.915205291363716	NA	1.82271428571429	1.74757142857143	7.8814	NA	no	nothing	nothing	nothing	0	0	none	none
15803	78	CHH	0.793632829615906	0.611983166146764	0.867332476284685	0.413515060884184	0.999958890467957	0.789424980585812	0.99409409884427	0.72092265760781	0.999985795924666	0.586093047993192	NA	4.32142857142857	3.89714285714286	13.2727	NA	no	nothing	nothing	nothing	0	0	none	none
15803	81	CHH	0.67299584346386	0.554682591445251	0.767467918003087	0.586170558148019	0.999958890467957	0.55457004883694	0.957230028307629	0.548581536080912	0.999985795924666	0.552133363877592	7.86748484848485	0.683857142857143	3.04742857142857	15.2263	4.98292307692308	no	nothing	nothing	nothing	0	0	none	none
15803	87	CHH	0.670109192241438	0.708523740894534	0.881363228259847	0.865201454086411	0.987354162033668	0.679284836625236	0.742305921887789	0.809146866525009	0.999985795924666	0.970455455139888	NA	9.13828571428571	7.67707142857143	0.4673	NA	no	nothing	nothing	nothing	0	0	none	none
15803	90	CHH	0.923884758475482	0.659182471867355	0.769000716530695	0.628750508188612	0.999958890467957	0.931247076610044	0.923383276695753	0.988715844586785	0.999985795924666	0.583741991602865	10.0924242424242	12.4237142857143	14.6388571428571	19.1396	5.50134615384615	no	nothing	nothing	nothing	0	0	none	none
15803	94	CHG	0.566327440932927	0.464731240578114	0.838879649174455	0.0978570716895025	0.994108207312444	0.907551892552404	0.998716981730331	0.992728657100567	0.999985795924666	0.84964203363033	94.8896666666667	99.9487142857143	98.0248571428571	98.4913	99.9165	no	nothing	nothing	nothing	0	0	none	none
15827	4	CHG	0.896787396494157	0.988109704173524	0.814024282120082	0.953447390420364	0.999958890467957	0.963244827991045	0.970177666387366	0.908559242622643	0.999985795924666	0.843165480835982	95.3274242424242	99.0542857142857	98.6202857142857	99.9478	98.0415384615385	no	nothing	nothing	nothing	0	0	none	none
15827	8	CHG	0.677711427086402	0.411103864649929	0.765450324112931	0.208286312173371	0.999958890467957	0.99823879206479	0.989595176037422	0.999728129402861	0.999985795924666	0.984562442153051	5.08075757575758	0.705142857142857	0.993357142857143	1.5807	0.765846153846154	no	nothing	nothing	nothing	0	0	none	none
15827	10	CHG	0.709799783797952	0.501329144422968	0.267786056959774	0.410097724666323	0.999958890467957	0.238928256057169	0.978606389663521	0.0752000455306654	0.999985795924666	0.0376694220180024	NA	NA	3.47128571428571	21.0106	NA	no	nothing	nothing	nothing	0	0	none	none
15827	12	CHH	0.801928675086729	0.669316258652851	0.815460157747028	0.977257934614869	0.828213887054631	0.747856352513147	0.948870970323105	0.998940926190312	0.999985795924666	0.859729746480913	7.65621212121212	9.84842857142857	2.33671428571429	0.9263	9.384	no	nothing	nothing	nothing	0	0	none	none
15827	15	CHH	0.640342629835435	0.730637868875079	0.759427908230283	0.928187067323356	0.978536347201202	0.989430121064333	0.73464523030692	0.969320163291385	0.999985795924666	0.756049405849617	2.13333333333333	5.94514285714286	4.0195	8.4999	2.18023076923077	no	nothing	nothing	nothing	0	0	none	none
15827	19	CHH	0.732053374350286	0.632175688529642	0.700353055394794	0.462319376393141	0.999958890467957	0.99823879206479	0.978606389663521	0.967034383863865	0.999985795924666	0.958535554925033	NA	NA	4.53685714285714	1.619	4.45665384615385	no	nothing	nothing	nothing	0	0	none	none
15827	21	CHH	0.529175710883608	0.241045965588845	0.276512920423933	0.146851836846113	0.999958890467957	0.987072369451461	0.962629480595927	0.931693737266789	0.999985795924666	0.837276410791882	NA	NA	2.89864285714286	0.0688	3.88969230769231	no	nothing	nothing	nothing	0	0	none	none
15827	23	CHH	0.675815710413672	0.654986652705069	0.594170076720281	0.414304590993499	0.987365172987193	0.427618256442563	0.968910574231576	0.391906339772639	0.999985795924666	0.203544124539833	NA	NA	7.08678571428571	17.5396	4.68476923076923	no	nothing	nothing	nothing	0	0	none	none
15827	24	CHH	0.545221725750936	0.480419054593419	0.887458066926877	0.35204239704863	0.987354162033668	0.864210891077493	0.942889775694914	0.976264782436512	0.999985795924666	0.973914416741239	7.58993939393939	0.252571428571429	3.3585	6.0007	3.91657692307692	no	nothing	nothing	nothing	0	0	none	none
15827	27	CHH	0.85530588423964	0.971170538097563	0.946267830269099	0.826741385929748	0.990680235953469	0.990440587572956	0.930253143795463	0.986304930082699	0.999985795924666	0.9460255985504	5.51948484848485	7.82657142857143	6.08571428571429	9.5724	5.62184615384615	no	nothing	nothing	nothing	0	0	none	none
15827	28	CHH	0.467311145831973	0.54096927928861	0.982098026903395	0.328634888631895	0.926763306833074	0.591829211539774	0.895818666746415	0.865126470728419	0.999985795924666	0.775230293557549	17.2442121212121	0.334857142857143	7.76657142857143	17.1689	6.68696153846154	no	nothing	nothing	nothing	0	0	none	none
15827	30	CHH	0.730398624734351	0.342196256267377	0.843586634369465	0.501919235884189	0.999958890467957	0.701059509087192	0.985846057023752	0.451519452347581	0.999985795924666	0.622894733705508	6.61348484848485	2.01571428571429	0.471	13.0621	4.07176923076923	no	nothing	nothing	nothing	0	0	none	none
15827	36	CHH	0.779185343032361	0.56292922178173	0.691195364414129	0.529904112013107	0.717257826308583	0.591260385990672	0.711585332807353	0.982751792711777	0.999985795924666	0.935395974713821	11.2643636363636	16.0377142857143	4.97892857142857	1.0937	6.18103846153846	no	nothing	nothing	nothing	0	0	none	none
15827	38	CHG	0.807076806154569	0.947314817374657	0.721764637079407	0.429177393541195	0.993860376347355	0.961880697859936	0.990583107917216	0.8497754785887	0.999985795924666	0.976939629403097	5.9120303030303	3.17857142857143	7.51385714285714	0.939	2.77080769230769	no	nothing	nothing	nothing	0	0	none	none
15827	40	CHG	0.665673325116224	0.540532815337459	0.696769394319361	0.100895019871889	0.999376244958343	0.994132903315464	0.989595176037422	0.987430564293456	0.999985795924666	0.970991148399841	NA	NA	6.15864285714286	4.2194	2.77803846153846	no	nothing	nothing	nothing	0	0	none	none
15827	41	CHH	0.748031510015724	0.626179533959586	0.971831803374882	0.96168201772447	0.999958890467957	0.93288392220263	0.892360423194709	0.96089423723026	0.999985795924666	0.986725445143855	6.64272727272727	1.63271428571429	2.38278571428571	3.7343	7.78480769230769	no	nothing	nothing	nothing	0	0	none	none
15827	44	CHH	0.977172199097407	0.334892933951953	0.787137252171259	0.2588263315836	0.847875825974023	0.869542560271417	0.861716974140063	0.360870289086911	0.999985795924666	0.320498207191231	8.00166666666667	5.94957142857143	0.879642857142857	14.1821	1.88407692307692	no	nothing	nothing	nothing	0	0	none	none
15827	47	CHH	0.897385494617313	0.935465195492463	0.962020667088536	0.434677021070463	0.999958890467957	0.992352170566416	0.982471685530774	0.999980733057478	0.999985795924666	0.941766276548555	NA	NA	8.70292857142857	5.3932	3.90603846153846	no	nothing	nothing	nothing	0	0	none	none
15827	49	CHH	0.949378133715466	0.977168739463696	0.97069893587261	0.220738797823373	0.999958890467957	0.998607987164524	0.918439438719563	0.999728129402861	0.999985795924666	0.789596204360285	NA	NA	14.6527142857143	11.166	NA	no	nothing	nothing	nothing	0	0	none	none
15827	53	CHH	0.686509983494439	0.296690282759987	0.989904322139806	0.277509844912462	0.999958890467957	0.832221149338945	0.988992133631049	0.678208330757987	0.999985795924666	0.749887991772328	NA	NA	2.79328571428571	11.9278	4.23446153846154	no	nothing	nothing	nothing	0	0	none	none
15827	55	CHH	0.597216251304222	0.388788011553896	0.815198169278003	0.16600758815408	0.999958890467957	0.952381057758447	0.999651755550879	0.985622743026966	0.999985795924666	0.946740497992739	4.59348484848485	0.697142857142857	1.10507142857143	2.027	0.988730769230769	no	nothing	nothing	nothing	0	0	none	none
15827	59	CHH	0.925578425399407	0.68188967283434	0.802487993607247	0.35749451395567	0.999958890467957	0.974903149641575	0.973089490504758	0.994900288701335	0.999985795924666	0.999239723507958	NA	NA	6.67628571428571	1.8301	2.77023076923077	no	nothing	nothing	nothing	0	0	none	none
15827	61	CHH	0.683818375379117	0.523102596307155	0.997507238845613	0.782498604478699	0.999958890467957	0.841469022222792	0.914620877736391	0.881596697046469	0.999985795924666	0.979585969500288	NA	NA	4.24664285714286	8.6984	7.71580769230769	no	nothing	nothing	nothing	0	0	none	none
15827	70	CHH	0.815184871953117	0.864926689276903	0.694206085273135	0.688189661299709	0.999958890467957	0.975219606374349	0.981747484223843	0.875127710328333	0.999985795924666	0.87964295142843	NA	NA	6.42564285714286	1.0631	5.97888461538462	no	nothing	nothing	nothing	0	0	none	none
15827	72	CHH	0.821850817885579	0.878585031026304	0.867160168120861	0.521756129120762	0.999958890467957	0.99823879206479	0.823170738003012	0.981983110755699	0.999985795924666	0.675954340504819	NA	NA	8.18342857142857	11.4442	4.05180769230769	no	nothing	nothing	nothing	0	0	none	none
15827	73	CHH	0.977517330873804	0.7589818187555	0.926545417777319	0.822394556926104	0.998478563939452	0.972291422423949	0.992397179181311	0.999980733057478	0.999985795924666	0.922237844189371	NA	NA	3.82421428571429	2.2287	6.47865384615385	no	nothing	nothing	nothing	0	0	none	none
15827	79	CHH	0.795206305059855	0.752754607227637	0.553189533950851	0.193115568237904	0.999958890467957	0.935195701161554	0.977809796297481	0.809298861896679	0.999985795924666	0.972693691211576	NA	NA	8.34428571428571	2.1356	5.63307692307692	no	nothing	nothing	nothing	0	0	none	none
15827	91	CG	0.198850954657408	0.655567624254307	0.236618963444858	0.0565987442236771	0.551189726775619	0.992352170566416	0.93322571572632	0.593477018331249	0.999985795924666	0.948729746764311	NA	100	89.9804285714286	100	98.2517692307692	no	nothing	nothing	nothing	0	0	none	none
15827	92	CG	0.462689858783504	0.820569588875501	0.327614625232514	0.886754045042037	0.413889264142639	0.999056225984078	0.521767804216738	0.249937568861424	0.999985795924666	0.319015967178421	NA	NA	71.1237142857143	99.3916	76.0176923076923	no	nothing	nothing	nothing	0	0	none	none
15827	95	CHG	0.817503305330144	0.379208218814064	0.905410159613723	0.491178045468293	0.673549025928538	0.858983415445857	0.801545316375201	0.931129995987535	0.999985795924666	0.991014306930038	NA	NA	97.1041428571429	98.4414	98.4554615384615	no	nothing	nothing	nothing	0	0	none	none
15828	3	CHG	0.925615529952942	0.448484742295075	0.896091568085018	0.628536881279813	0.801881321121907	0.907322008271664	0.918977857242881	0.987152988356158	0.999985795924666	0.997300148108509	99.9240909090909	99.9708571428571	NA	NA	NA	no	nothing	nothing	nothing	0	0	none	none
15828	6	CHG	0.705559265599336	0.22953911101659	0.914947188270627	0.146769369636947	0.246150725818116	0.779387720499616	0.220076516549791	0.859406907534859	0.999985795924666	0.891585693144014	5.12445454545455	12.3674285714286	NA	NA	NA	no	nothing	nothing	nothing	0	0	none	none
15828	9	CHH	0.980702813815438	0.37697993561966	0.770009050704018	0.406863488844638	0.870484035854642	0.843530671787474	0.922609962942185	0.440405075106051	0.999985795924666	0.487473653389396	2.29851515151515	4.38685714285714	NA	NA	NA	no	nothing	nothing	nothing	0	0	none	none
15828	12	CHH	0.390726118267697	0.264155664296001	0.982849927315064	0.249623676744799	0.998662939488015	0.612152607738395	0.909541332287811	0.71539543274195	0.999985795924666	0.787766869543231	1.85736363636364	0.0347142857142857	NA	NA	NA	no	nothing	nothing	nothing	0	0	none	none
15828	13	CHH	0.950578659412032	0.399584433175928	0.918480623820521	0.441458328467512	0.924012349005284	0.943852124440695	0.95230963711377	0.684792077402997	0.999985795924666	0.764971428348458	10.2600606060606	10.2172857142857	NA	NA	NA	no	nothing	nothing	nothing	0	0	none	none
15828	14	CHH	0.395574146876598	0.734652606789445	0.979090610697762	0.645992755674297	0.732322990788322	0.657102304217391	0.610116300677931	0.987998861393627	0.999985795924666	0.980503319520821	11.6564848484848	0.0231428571428571	NA	NA	NA	no	nothing	nothing	nothing	0	0	none	none
15828	18	CHG	0.221020855763454	0.0930041712175272	0.721987999288589	0.034823181276301	0.999958890467957	0.872106612731869	0.973089490504758	0.903001165751105	0.999985795924666	0.938004342157524	4.83651515151515	0.0231428571428571	NA	NA	NA	no	nothing	nothing	nothing	0	0	none	none
15828	19	CG	6.95630236744946e-05	0.330162915039836	0.413139728460947	3.21565000599437e-07	0.0338779623644661	0.306375972726663	0.842864069763481	0.913892982495242	0.250902189447685	0.460048960429073	82.1755454545455	21.6731428571429	NA	NA	NA	no	nothing	nothing	nothing	0	0	none	none
15828	20	CG	0.325463051804571	0.0541667859681982	0.488989690505722	4.38924547322338e-05	0.999958890467957	0.969061911495106	0.87185419072217	0.932617335810161	0.999985795924666	0.613185874120318	83.584696969697	NA	43.6602857142857	NA	NA	no	nothing	nothing	nothing	0	0	none	none
15828	21	CHG	0.534741740806522	0.672574228356523	0.885538323597403	0.302402904427501	0.410934966004519	0.555187896146259	0.955247364500689	0.999980733057478	0.999985795924666	0.608026522926394	5.22409090909091	0.0715714285714286	NA	NA	NA	no	nothing	nothing	nothing	0	0	none	none
15828	23	CHG	0.943625213538355	0.366538903918315	0.994302675051051	0.692053461471372	0.792580459874755	0.994132903315464	0.988992133631049	0.792010432500483	0.999985795924666	0.974960692429292	2.48084848484848	NA	8.55371428571429	NA	NA	no	nothing	nothing	nothing	0	0	none	none
15828	24	CHH	0.730464084917198	0.926333526458824	0.943103500186939	0.554420407935134	0.972334729564155	0.962189065973423	0.641694457349396	0.998940926190312	0.999985795924666	0.871175895864325	4.84345454545455	12.8875714285714	NA	NA	NA	no	nothing	nothing	nothing	0	0	none	none
15828	30	CHG	0.853728219790711	0.505083615860014	0.851254876979666	0.399150969280881	0.768890485143959	0.825610636845433	0.731154294482075	0.999728129402861	0.999985795924666	0.999239723507958	13.1996363636364	18.3182857142857	NA	NA	NA	no	nothing	nothing	nothing	0	0	none	none
15828	32	CHG	0.556171083521112	0.650872124598583	0.756360903924511	0.829440295787351	0.43068097226379	0.404069168513251	0.744384392628171	0.979732150287562	0.999985795924666	0.698265095891137	6.96521212121212	NA	10.9607857142857	NA	NA	no	nothing	nothing	nothing	0	0	none	none
15828	33	CHH	0.317259845353703	0.125396840031819	0.600528223422831	0.0252390068612841	0.999958890467957	0.971024263695588	0.997064935400506	0.988452936055693	0.999985795924666	0.977929213948301	12.9048181818182	2.18914285714286	NA	NA	NA	no	nothing	nothing	nothing	0	0	none	none
15828	38	CHH	0.84332440979086	0.94821105069957	0.977608776359503	0.790527126555878	0.999958890467957	0.980844202124232	0.913553236444058	0.999980733057478	0.999985795924666	0.970499270656838	2.6629696969697	2.23671428571429	NA	NA	NA	no	nothing	nothing	nothing	0	0	none	none
15828	39	CHG	0.893590415670988	0.336902846334931	0.978469533249899	0.138473081119083	0.658475903999553	0.991207194428977	0.477999455093115	0.753690142152172	0.999985795924666	0.633012393853164	10.7085454545455	14.6968571428571	NA	NA	NA	no	nothing	nothing	nothing	0	0	none	none
15828	41	CHG	0.456330120426527	0.671235180278994	0.985068396334081	0.966775107012296	0.309762218245508	0.659922988785745	0.473648762105054	0.934552139570297	0.999985795924666	0.999239723507958	8.95039393939394	NA	2.26642857142857	NA	NA	no	nothing	nothing	nothing	0	0	none	none
15828	42	CHH	0.786783364478869	0.756065244679007	0.849559512222973	0.684988229888436	0.865436212233564	0.996671080575832	0.98286215948738	0.814446270616091	0.999985795924666	0.978114578251703	1.28963636363636	8.025	NA	NA	NA	no	nothing	nothing	nothing	0	0	none	none
15828	45	CHH	0.717016566926311	0.653452058578779	0.896719222392204	0.329921158697095	0.999958890467957	0.972291422423949	0.998716981730331	0.999980733057478	0.999985795924666	0.971280765727668	6.19939393939394	NA	3.707	NA	NA	no	nothing	nothing	nothing	0	0	none	none
15828	47	CHH	0.453094040096871	0.162520735537983	0.894178892807899	0.247787907690043	0.999958890467957	0.48820567802465	0.926769315129779	0.371844284548764	0.999985795924666	0.580071053554491	3.26681818181818	NA	NA	NA	NA	no	nothing	nothing	nothing	0	0	none	none
15828	52	CHH	0.785972418741659	0.822659116993939	0.642464964424945	0.588640887605094	0.905034549236144	0.555660692720875	0.988992133631049	0.83413612201168	0.999985795924666	0.376898474430859	2.98536363636364	NA	4.921	NA	NA	no	nothing	nothing	nothing	0	0	none	none
15828	53	CHH	0.471918774832101	0.421017065728654	0.925157859786416	0.990094603780218	0.980456638194647	0.562417400084447	0.473661777158022	0.732385184733326	0.999985795924666	0.970499270656838	3.44324242424242	0.0231428571428571	NA	NA	NA	no	nothing	nothing	nothing	0	0	none	none
15828	54	CHH	0.573951182203363	0.443045136319954	0.972416858484719	0.457784002739158	0.291177795003278	0.836953294790993	0.936017105876542	0.825010912122401	0.999985795924666	0.957233500023321	4.85727272727273	0.0231428571428571	NA	NA	NA	no	nothing	nothing	nothing	0	0	none	none
15828	55	CHH	0.255174584136691	0.603934253742976	0.94459466479568	0.232871845766864	0.665383209040003	0.598448784624441	0.763438675873799	0.986024286839317	0.999985795924666	0.901525631063629	14.1072424242424	0.0231428571428571	NA	NA	NA	no	nothing	nothing	nothing	0	0	none	none
15828	58	CHG	0.990928182683552	0.487610861245155	0.987732131713791	0.576668780993398	0.916902212762916	0.996953850804456	0.949998187883583	0.911111156298588	0.999985795924666	0.966798558451918	5.31990909090909	9.53014285714286	NA	NA	NA	no	nothing	nothing	nothing	0	0	none	none
15828	60	CHG	0.74290433934659	0.934795792310476	0.914197570186435	0.872666532362596	0.921575445979107	0.801065671505704	0.940590914839738	0.988511992940849	0.999985795924666	0.925516671711525	3.35566666666667	NA	6.24714285714286	NA	NA	no	nothing	nothing	nothing	0	0	none	none
15828	61	CHH	0.263096341068493	0.173285547067232	0.769987279706744	0.523423920123387	0.997702601224136	0.839895710054287	0.508929980410229	0.935080548698412	0.999985795924666	0.966798558451918	8.94875757575758	0.0231428571428571	NA	NA	NA	no	nothing	nothing	nothing	0	0	none	none
15828	62	CHH	0.80591534056954	0.145270446715438	0.998588906755466	0.336021910647334	0.236639221806567	0.947301495746909	0.590116347046356	0.553404268629827	0.999985795924666	0.86936858379465	9.85557575757576	15.5561428571429	NA	NA	NA	no	nothing	nothing	nothing	0	0	none	none
15828	67	CHH	0.520058198029272	0.385762126875051	0.794333841736918	0.208594949674233	0.19612852615016	0.917291060719474	0.106243926770017	0.451519452347581	0.999985795924666	0.316391264170015	5.71415151515152	NA	1.21528571428571	NA	NA	no	nothing	nothing	nothing	0	0	none	none
15828	68	CHH	0.146210258252632	0.267943494370826	0.77800537179607	0.0331152029961182	0.848031893709522	0.718966050108364	0.933079908371922	0.979047816894078	0.999985795924666	0.86025562644789	17.3323939393939	0.0578571428571429	NA	NA	NA	no	nothing	nothing	nothing	0	0	none	none
15828	71	CHH	0.497143382113492	0.195075942271757	0.740655312752491	0.531917880644835	0.999958890467957	0.321190150692022	0.812896016718208	0.196043571179084	0.999985795924666	0.500079753569725	NA	NA	0.122428571428571	NA	NA	no	nothing	nothing	nothing	0	0	none	none
15828	80	CHH	0.744866404343647	0.797704682319861	0.434429179316566	0.858972557234091	0.996348522751146	0.326702362293833	0.9437007346207	0.320857864126031	0.999985795924666	0.280884891302836	3.84342424242424	NA	2.66485714285714	NA	NA	no	nothing	nothing	nothing	0	0	none	none
15828	83	CHH	0.455090125813885	0.323682302151795	0.999387205883298	0.124413416147031	0.984362069573767	0.630434426940841	0.965281184857256	0.768513309867753	0.999985795924666	0.627375724173856	10.4385151515152	NA	3.115	NA	NA	no	nothing	nothing	nothing	0	0	none	none
15828	90	CHH	0.696011902425611	0.75921624960502	0.883584983334141	0.19432814675632	0.987107933523749	0.97057863240933	0.989595176037422	0.999728129402861	0.999985795924666	0.928309211370205	4.87833333333333	NA	4.164	NA	NA	no	nothing	nothing	nothing	0	0	none	none
15828	94	CHG	0.662234055698558	0.894346051409275	0.677406556824043	0.782345811439527	0.934262707068293	0.995932364455371	0.683270219191978	0.830594137284381	0.999985795924666	0.544860153444843	98.9056363636364	NA	98.6307857142857	NA	NA	no	nothing	nothing	nothing	0	0	none	none
15839	3	CHG	0.954410204985058	0.991137908365043	0.989984624543755	0.231467222937529	0.999958890467957	0.988708118176259	0.714229707658514	0.999980733057478	0.999985795924666	0.781417081377732	NA	100	99.9356428571429	NA	NA	no	nothing	nothing	nothing	0	0	none	none
15839	6	CHH	0.843262138312124	0.360938290558584	0.724081853973277	0.56647669802236	0.636251983243856	0.947194177036934	0.998716981730331	0.322078495066768	0.994666650204127	0.943375203705374	3.07490909090909	0.679285714285714	7.08628571428571	NA	NA	no	nothing	nothing	nothing	0	0	none	none
15839	7	CHG	0.594785993268663	0.826679210927553	0.928934534708744	0.784446160008349	0.905634174054439	0.665320630022472	0.554682752024419	0.928102492527274	0.999985795924666	0.999075250129241	3.52733333333333	9.50657142857143	7.44321428571429	NA	NA	no	nothing	nothing	nothing	0	0	none	none
15839	9	CHG	0.920571680810752	0.884610872177407	0.874005005671451	0.550130888202233	0.995874440318687	0.898663095394826	0.98063722272946	0.986133459955451	0.999985795924666	0.704959942911987	NA	NA	6.94792857142857	10.9146	NA	no	nothing	nothing	nothing	0	0	none	none
15839	13	CHH	0.833921831282024	0.603229206192751	0.691872089393816	0.267669280882475	0.999958890467957	0.95078064895446	0.968247992917943	0.977963417597832	0.999985795924666	0.998150730987721	NA	NA	NA	1.4257	NA	no	nothing	nothing	nothing	0	0	none	none
15839	14	CHH	0.708661368977256	0.437854878554669	0.806675598390126	0.29283912531452	0.520200203776796	0.646459785868712	0.420733098776014	0.994958311223118	0.999985795924666	0.987687866721236	NA	NA	1.19685714285714	1.519	NA	no	nothing	nothing	nothing	0	0	none	none
15839	18	CHH	0.632982910962919	0.332270190935517	0.691348926540926	0.273464184203885	0.30440624415431	0.995513864904519	0.279841488997411	0.248759775724113	0.999985795924666	0.21039665387159	NA	NA	0.0394285714285714	19.2906	NA	no	nothing	nothing	nothing	0	0	none	none
15839	19	CHH	0.859729488694494	0.283489368345525	0.768102306719176	0.201983140584666	0.945498179108505	0.972291422423949	0.940219645663129	0.962948767047755	0.999985795924666	0.979662069749906	NA	NA	1.15778571428571	3.1423	NA	no	nothing	nothing	nothing	0	0	none	none
15839	20	CHH	0.89811159086305	0.56896214197048	0.955664127932009	0.561904702067253	0.88787584205377	0.995797395995105	0.893659640251287	0.835654527722968	0.999985795924666	0.864558793963682	NA	NA	0.318428571428571	3.8009	NA	no	nothing	nothing	nothing	0	0	none	none
15839	24	CHH	0.837860847884493	0.613474891497767	0.964520726233634	0.543773889848232	0.999958890467957	0.921113755642337	0.827075728525118	0.873351092542912	0.999985795924666	0.964900471793586	NA	NA	9.047	1.3238	NA	no	nothing	nothing	nothing	0	0	none	none
15839	25	CHH	0.882318968915874	0.896052233336468	0.930258565937553	0.425341842582751	0.999958890467957	0.918545668948966	0.808013757544464	0.955050795695353	0.999985795924666	0.968123389537251	10.2400303030303	12.9277142857143	11.6407857142857	NA	NA	no	nothing	nothing	nothing	0	0	none	none
15839	28	CHH	0.908449389265344	0.690712897111233	0.695548030473682	0.308718149396111	0.999958890467957	0.897378632879633	0.946288311039253	0.941260602303657	0.999985795924666	0.986776658539471	NA	6.55057142857143	6.48957142857143	NA	NA	no	nothing	nothing	nothing	0	0	none	none
15839	30	CHH	0.855395185514074	0.948545072234432	0.904396441868048	0.600676824753177	0.986611627975892	0.999625861527596	0.865969687020834	0.949815548175192	0.999985795924666	0.809821320716023	4.26339393939394	6.28914285714286	3.17128571428571	NA	NA	no	nothing	nothing	nothing	0	0	none	none
15839	33	CHH	0.900725621873834	0.560738195538731	0.648143826871787	0.601711006246278	0.884940123009534	0.887066980182882	0.909541332287811	0.382310863665211	0.999985795924666	0.37721156490073	NA	NA	0.0394285714285714	13.8762	NA	no	nothing	nothing	nothing	0	0	none	none
15839	35	CG	0.791091394428482	0.469284953784851	0.771959412672318	0.224128605924487	0.999958890467957	0.986955896870873	0.968287947547615	0.999980733057478	0.999985795924666	0.990084346982788	7.63536363636364	3.56042857142857	3.70721428571429	NA	NA	no	nothing	nothing	nothing	0	0	none	none
15839	36	CG	0.779402373579173	0.985579995398087	0.822095861388802	0.463012768726275	0.966195373684178	0.999625861527596	0.998638081458943	0.904253591519555	0.999985795924666	0.999239723507958	NA	NA	5.312	1.1956	NA	no	nothing	nothing	nothing	0	0	none	none
15839	37	CHH	0.765249779452229	0.783607356085954	0.772044592947463	0.59608120768671	0.999958890467957	0.993908001723705	0.983441810471117	0.957516343123883	0.999985795924666	0.964380031601468	2.74515151515152	0.329428571428571	3.29228571428571	NA	NA	no	nothing	nothing	nothing	0	0	none	none
15839	50	CHH	0.927118618055121	0.285787087458889	0.807463365737904	0.198976761862759	0.682789659979636	0.859196603861987	0.682700191347068	0.938210983670012	0.999985795924666	0.961835505291245	NA	NA	0.143642857142857	2.0205	NA	no	nothing	nothing	nothing	0	0	none	none
15839	53	CHH	0.781140164686397	0.539210277492478	0.769000716530695	0.324016190903005	0.999958890467957	0.69032128028832	0.989595176037422	0.535917011062118	0.999985795924666	0.352077784020545	NA	NA	1.13864285714286	13.4159	NA	no	nothing	nothing	nothing	0	0	none	none
15839	55	CHH	0.54246159532946	0.483368717584225	0.65626208273003	0.280804415253832	0.293732374825784	0.276864675088421	0.171727213443785	0.988715844586785	0.999985795924666	0.986725445143855	NA	NA	1.59957142857143	0.5451	NA	no	nothing	nothing	nothing	0	0	none	none
15839	57	CHH	0.887725159781537	0.487615874227194	0.962529776684995	0.677149714963552	0.823013143445535	0.991434450049241	0.999086933759559	0.792793602522263	0.999985795924666	0.985095507250085	NA	NA	8.9405	2.0352	NA	no	nothing	nothing	nothing	0	0	none	none
15839	61	CHG	0.912063118145607	0.679902421096194	0.472679010561377	0.217493430511173	0.999958890467957	0.742171689860734	0.908707195890649	0.773992228194868	0.999985795924666	0.916978891703059	8.84648484848485	3.365	4.74714285714286	NA	NA	no	nothing	nothing	nothing	0	0	none	none
15839	63	CHG	0.851897339970023	0.192204384262211	0.545580569376354	0.0930038166190605	0.863922294400163	0.866270115651472	0.861044765730908	0.997630740867688	0.999985795924666	0.999239723507958	NA	NA	0.0477142857142857	0.5259	NA	no	nothing	nothing	nothing	0	0	none	none
15839	64	CHH	0.65001521084201	0.365767735129132	0.534774016779643	0.915704862107946	0.999958890467957	0.962302052799303	0.848713684446442	0.969320163291385	0.999985795924666	0.542762292153678	14.2845454545455	2.19471428571429	5.00414285714286	NA	NA	no	nothing	nothing	nothing	0	0	none	none
15839	65	CHH	0.77340930029173	0.902207159855262	0.864539392205819	0.902369378990791	0.989306680503284	0.996709223223625	0.89344926211171	0.973058240955545	0.999985795924666	0.88022416467502	10.2751515151515	14.6442857142857	8.27714285714286	NA	NA	no	nothing	nothing	nothing	0	0	none	none
15839	71	CHH	0.963314899003654	0.626496282237234	0.594170076720281	0.485297492689004	0.994805835415298	0.721441877398412	0.960709188139389	0.368228017376686	0.999985795924666	0.243356019353609	NA	NA	1.28178571428571	18.291	NA	no	nothing	nothing	nothing	0	0	none	none
15839	73	CHH	0.0835243394534759	0.348476960387102	0.839067155783776	0.85024659106631	0.578092542781371	0.0728859255246426	0.0410182163181408	0.467871258996577	0.999985795924666	0.950497983829429	NA	NA	NA	NA	NA	no	nothing	nothing	nothing	0	0	none	none
15839	74	CHH	0.794166370228932	0.921005181100915	0.793216104927777	0.0947644592308746	0.954926489837715	0.994853231414449	0.909577271343675	0.839325602274929	0.999985795924666	0.892188446729168	NA	NA	7.85657142857143	2.1531	NA	no	nothing	nothing	nothing	0	0	none	none
15839	75	CHH	0.820693388736913	0.642420311810501	0.997056828962834	0.425258624236842	0.999958890467957	0.946054157567744	0.990583107917216	0.936194691060677	0.999985795924666	0.884646989204364	NA	NA	0.761357142857143	5.5536	NA	no	nothing	nothing	nothing	0	0	none	none
15839	76	CHH	0.595636674746507	0.61842468611543	0.595463545166847	0.0340417388948319	0.979818793595205	0.999860386422332	0.957679347350398	0.922892684282929	0.999985795924666	0.933874761356168	NA	NA	NA	2.1917	NA	no	nothing	nothing	nothing	0	0	none	none
15839	79	CHH	0.893590415670988	0.502291528024838	0.982390082755629	0.650052179457825	0.859947296342087	0.984314922023861	0.923165226718273	0.841942783918107	0.999985795924666	0.937658755032833	NA	NA	3.631	3.7917	NA	no	nothing	nothing	nothing	0	0	none	none
15839	82	CHH	0.987785976477557	0.459234022335198	0.745490341711415	0.660062335656045	0.919041934497052	0.864597510419407	0.96556593100638	0.999980733057478	0.999985795924666	0.939908989055841	NA	NA	1.058	0.7917	NA	no	nothing	nothing	nothing	0	0	none	none
15839	86	CHH	0.638201816053877	0.297278722334211	0.845497667021553	0.0462428609506979	0.999958890467957	0.599480126321657	0.95230963711377	0.39805564167101	0.999985795924666	0.1076590555716	NA	NA	2.56207142857143	18.2496	NA	no	nothing	nothing	nothing	0	0	none	none
15839	87	CHH	0.937244475190942	0.275196277850088	0.881102747139021	0.218664280878714	0.851065831672704	0.979598544026168	0.884463221470579	0.890248333486343	0.999985795924666	0.934393565525063	9.81266666666667	6.746	1.90364285714286	NA	NA	no	nothing	nothing	nothing	0	0	none	none
15839	90	CHH	0.594968159625619	0.651176761315865	0.419884302529573	0.0616842175558519	0.966195373684178	0.971024263695588	0.978396569822023	0.760233224360217	0.999985795924666	0.997941873183723	NA	NA	6.86057142857143	0.5416	NA	no	nothing	nothing	nothing	0	0	none	none
15839	94	CHG	0.7950771880593	0.696111630002942	0.845183415307511	0.831694006744665	0.999958890467957	0.999970513349338	0.893435624308938	0.999728129402861	0.999985795924666	0.829642775099794	NA	NA	98.9374285714286	NA	NA	no	nothing	nothing	nothing	0	0	none	none
15844	4	CHG	0.672095348422127	0.329655632761636	0.994325449574127	0.315769490193414	0.999958890467957	0.835898124881277	0.989595176037422	0.727040886214523	0.999985795924666	0.792539737057499	99.2003939393939	NA	97.5465714285714	99.6417	97.0377692307692	yes	nothing	nothing	nothing	59.3	0	XP_017420860.1	PREDICTED: replication factor C subunit 3 isoform X1 [Vigna angularis]
15844	10	CHG	0.808861854279642	0.492347725280286	0.864085289939019	0.251444898809802	0.999958890467957	0.810949309478174	0.977932783668478	0.626576474754643	0.999985795924666	0.423938704920851	NA	NA	7.45778571428571	21.5863	4.98103846153846	yes	nothing	nothing	nothing	59.3	0	XP_017420860.1	PREDICTED: replication factor C subunit 3 isoform X1 [Vigna angularis]
15844	16	CHH	0.65001521084201	0.382295031343551	0.640170755139441	0.308246412946668	0.347196634059908	0.387047175753721	0.303802609654618	0.998940926190312	0.999985795924666	0.971996015421585	NA	18.157	0.922	0.0292	2.0795	yes	nothing	nothing	nothing	59.3	0	XP_017420860.1	PREDICTED: replication factor C subunit 3 isoform X1 [Vigna angularis]
15844	18	CHH	0.882371115715022	0.848774072004852	0.612496562853718	0.112532716150646	0.999958890467957	0.857601422951921	0.812896016718208	0.803518630443535	0.999985795924666	0.997780520954793	NA	7.287	10.6782857142857	1.2828	0.936346153846154	yes	nothing	nothing	nothing	59.3	0	XP_017420860.1	PREDICTED: replication factor C subunit 3 isoform X1 [Vigna angularis]
15844	23	CHH	0.842439839476854	0.778169005183036	0.938213129554332	0.974889563514534	0.999958890467957	0.899555544623054	0.964670879218624	0.917374233940556	0.999985795924666	0.973905274919429	NA	3.58014285714286	5.89642857142857	10.789	6.87576923076923	yes	nothing	nothing	nothing	59.3	0	XP_017420860.1	PREDICTED: replication factor C subunit 3 isoform X1 [Vigna angularis]
15844	24	CHH	0.727312965425602	0.925594672771802	0.904396441868048	0.855318936255921	0.969616612515547	0.970459931306252	0.824100207710269	0.988452936055693	0.999985795924666	0.907177070857692	NA	14.1415714285714	6.68507142857143	9.2934	2.92657692307692	yes	nothing	nothing	nothing	59.3	0	XP_017420860.1	PREDICTED: replication factor C subunit 3 isoform X1 [Vigna angularis]
15844	25	CHH	0.863380784427781	0.305329937910251	0.972480327169019	0.704329650498829	0.572487836073923	0.942915323646464	0.901335522461978	0.777012417406498	0.999985795924666	0.984946430013979	NA	14.1408571428571	0.0152857142857143	8.4205	4.90634615384615	yes	nothing	nothing	nothing	59.3	0	XP_017420860.1	PREDICTED: replication factor C subunit 3 isoform X1 [Vigna angularis]
15844	27	CHH	0.538343107759781	0.988220168745889	0.867468885113872	0.707517221920989	0.682979049379284	0.493550661945037	0.802185628735586	0.946137337339205	0.999985795924666	0.787290367473221	NA	14.1408571428571	3.33442857142857	0.0146	NA	yes	nothing	nothing	nothing	59.3	0	XP_017420860.1	PREDICTED: replication factor C subunit 3 isoform X1 [Vigna angularis]
15844	28	CHH	0.647882902550337	0.974148125036873	0.726565524555774	0.599555313653314	0.878854222870706	0.994309685268146	0.941200418811854	0.839805064788058	0.999985795924666	0.938723289859754	7.70472727272727	NA	6.53907142857143	1.5784	5.43992307692308	yes	nothing	nothing	nothing	59.3	0	XP_017420860.1	PREDICTED: replication factor C subunit 3 isoform X1 [Vigna angularis]
15844	32	CHH	0.896770208890192	0.652356177323883	0.742298601223582	0.531193352734405	0.918363619590847	0.928830087419433	0.868874587182073	0.584134553760708	0.999985795924666	0.468387575733427	NA	14.1408571428571	3.48821428571429	18.4201	3.08284615384615	yes	nothing	nothing	nothing	59.3	0	XP_017420860.1	PREDICTED: replication factor C subunit 3 isoform X1 [Vigna angularis]
15844	37	CHH	0.528941409376525	0.882325178242083	0.10554323370163	0.85180440747202	0.565387848624955	0.830804371765843	0.457612321956031	0.111978074317222	0.999985795924666	0.0494779409912551	NA	17.7098571428571	1.395	27.527	1.89234615384615	yes	nothing	nothing	nothing	59.3	0	XP_017420860.1	PREDICTED: replication factor C subunit 3 isoform X1 [Vigna angularis]
15844	38	CHH	0.528941409376525	0.69187084368043	0.81403813894016	0.687511773333768	0.416653041859923	0.420673804787814	0.366179348946453	0.996203623769414	0.999985795924666	0.970023636474309	5.85663636363636	NA	2.54135714285714	0.6752	2.85823076923077	yes	nothing	nothing	nothing	59.3	0	XP_017420860.1	PREDICTED: replication factor C subunit 3 isoform X1 [Vigna angularis]
15844	41	CHG	0.792944027457654	0.385197773533346	0.767464134961061	0.359576337644772	0.593968726635516	0.699918798691968	0.624070597888188	0.996842025505448	0.999985795924666	0.999075250129241	10.6102424242424	NA	3.08492857142857	3.2694	5.75696153846154	yes	nothing	nothing	nothing	59.3	0	XP_017420860.1	PREDICTED: replication factor C subunit 3 isoform X1 [Vigna angularis]
15844	43	CHG	0.471918774832101	0.99644856334198	0.812690408225287	0.820631450204704	0.592962445913755	0.358823836807553	0.346942275954423	0.898124537219101	0.999985795924666	0.93968977193635	NA	14.1942857142857	3.18442857142857	0.0145	1.86919230769231	yes	nothing	nothing	nothing	59.3	0	XP_017420860.1	PREDICTED: replication factor C subunit 3 isoform X1 [Vigna angularis]
15844	44	CHG	0.754764615579131	0.512150790132522	0.833674124651974	0.262017511622974	0.999958890467957	0.723098339913073	0.987892701959295	0.605571312154194	0.999985795924666	0.395269547008923	7.03730303030303	NA	2.32535714285714	11.8967	1.02934615384615	yes	nothing	nothing	nothing	59.3	0	XP_017420860.1	PREDICTED: replication factor C subunit 3 isoform X1 [Vigna angularis]
15844	46	CHG	0.956487434287164	0.985114604173989	0.928955206595655	0.387147218720028	0.999958890467957	0.989850870416575	0.86083125066241	0.979868535487287	0.999985795924666	0.698730080210407	NA	14.1682857142857	9.83207142857143	12.8942	2.31369230769231	yes	nothing	nothing	nothing	59.3	0	XP_017420860.1	PREDICTED: replication factor C subunit 3 isoform X1 [Vigna angularis]
15844	47	CHH	0.893762769819024	0.549221218371552	0.712866597242509	0.264750571579127	0.852221418582369	0.731670325911772	0.660283619376377	0.989076840252346	0.999985795924666	0.999239723507958	NA	14.169	4.55528571428571	1.9904	1.97219230769231	yes	nothing	nothing	nothing	59.3	0	XP_017420860.1	PREDICTED: replication factor C subunit 3 isoform X1 [Vigna angularis]
15844	48	CHH	0.606059860003002	0.531828269174225	0.723020196011121	0.553527327519976	0.410847465345312	0.418472978436686	0.415342603730804	0.994900288701335	0.999985795924666	0.950178084298127	NA	14.5242857142857	1.13885714285714	0.0146	1.76076923076923	yes	nothing	nothing	nothing	59.3	0	XP_017420860.1	PREDICTED: replication factor C subunit 3 isoform X1 [Vigna angularis]
15844	51	CG	0.748031510015724	0.063978757479548	0.330855991430261	0.0104972485327112	0.0919008133534009	0.259869952073399	0.0611111323316244	0.979047816894078	0.999985795924666	0.985095507250085	21.2436363636364	NA	2.04078571428571	3.6105	2.89969230769231	yes	nothing	nothing	nothing	59.3	0	XP_017420860.1	PREDICTED: replication factor C subunit 3 isoform X1 [Vigna angularis]
15844	52	CG	0.672122576778823	0.0343496431261615	0.245151867561423	0.0265288936629609	0.681192351801006	0.836335500952875	0.890033758225029	0.962703514074013	0.999985795924666	0.986819305014905	NA	NA	1.77664285714286	5.2253	6.77269230769231	yes	nothing	nothing	nothing	59.3	0	XP_017420860.1	PREDICTED: replication factor C subunit 3 isoform X1 [Vigna angularis]
15844	53	CHH	0.59450999106665	0.374736538212597	0.787798881217828	0.0969308131927308	0.999958890467957	0.481058087415042	0.992397179181311	0.406778048967966	0.999985795924666	0.141322718904716	9.05809090909091	NA	3.58907142857143	15.8481	1.20423076923077	yes	nothing	nothing	nothing	59.3	0	XP_017420860.1	PREDICTED: replication factor C subunit 3 isoform X1 [Vigna angularis]
15844	55	CHH	0.836872458584451	0.283343388122834	0.805035119386203	0.156525947363787	0.954926489837715	0.986955896870873	0.929691276972616	0.943001432891772	0.999985795924666	0.948178539974899	9.23442424242424	NA	1.87057142857143	4.9405	3.21992307692308	yes	nothing	nothing	nothing	59.3	0	XP_017420860.1	PREDICTED: replication factor C subunit 3 isoform X1 [Vigna angularis]
15844	60	CHH	0.538990261129238	0.857642833971966	0.570930310506906	0.459958842010062	0.563974255266064	0.996671080575832	0.892100819628174	0.520123383226869	0.999985795924666	0.864278853194316	5.43642424242424	NA	6.43464285714286	0.0737	2.37965384615385	yes	nothing	nothing	nothing	59.3	0	XP_017420860.1	PREDICTED: replication factor C subunit 3 isoform X1 [Vigna angularis]
15844	63	CHH	0.712782154923782	0.906194794177953	0.929755166630763	0.689930899189711	0.964568540387258	0.78933903100383	0.955949306442939	0.95709307305082	0.999985795924666	0.87964295142843	5.39630303030303	NA	3.62664285714286	9.1202	3.47134615384615	yes	nothing	nothing	nothing	59.3	0	XP_017420860.1	PREDICTED: replication factor C subunit 3 isoform X1 [Vigna angularis]
15844	69	CHH	0.811757887913656	0.934995612780037	0.600528223422831	0.972430563053935	0.996348522751146	0.556605131733666	0.942424142847174	0.625018946994696	0.999985795924666	0.600446293784705	7.74209090909091	NA	5.74221428571429	21.0751	7.99846153846154	yes	nothing	nothing	nothing	59.3	0	XP_017420860.1	PREDICTED: replication factor C subunit 3 isoform X1 [Vigna angularis]
15844	71	CG	0.670860942449237	0.440183955171762	0.971940704279642	0.0864043203832001	0.999958890467957	0.876568338332953	0.968287947547615	0.883215473260479	0.999985795924666	0.569441415400402	13.966303030303	NA	5.77057142857143	12.9095	2.44588461538462	yes	nothing	nothing	nothing	59.3	0	XP_017420860.1	PREDICTED: replication factor C subunit 3 isoform X1 [Vigna angularis]
15844	72	CG	0.969917840223748	0.510542675600102	0.933232191461259	0.692686907227888	0.911763398172756	0.966252928577694	0.959787995037472	0.954582141969028	0.999985795924666	0.999075250129241	NA	14.1412857142857	3.25564285714286	8.9994	NA	yes	nothing	nothing	nothing	59.3	0	XP_017420860.1	PREDICTED: replication factor C subunit 3 isoform X1 [Vigna angularis]
15844	74	CHH	0.833893341046628	0.286542392933578	0.797222494499439	0.328806728649826	0.502285817034446	0.755608883142606	0.627962163134713	0.954629095484704	0.999985795924666	0.998365698524165	NA	14.1701428571429	0.553142857142857	2.3425	NA	yes	nothing	nothing	nothing	59.3	0	XP_017420860.1	PREDICTED: replication factor C subunit 3 isoform X1 [Vigna angularis]
15844	75	CHH	0.691760992169231	0.597395522612233	0.950336538616976	0.181412772476212	0.999958890467957	0.793911946386357	0.989113200489265	0.846532274355069	0.999985795924666	0.529902177498837	6.88006060606061	NA	2.70071428571429	9.4124	0.347115384615385	yes	nothing	nothing	nothing	59.3	0	XP_017420860.1	PREDICTED: replication factor C subunit 3 isoform X1 [Vigna angularis]
15844	77	CG	0.711413628178145	0.791505860123158	0.535238067242337	0.064013568671253	0.987354162033668	0.944560200477491	0.933514838661242	0.768355247759968	0.999985795924666	0.996596284408073	9.11763636363636	NA	10.1039285714286	1.9963	2.10707692307692	yes	nothing	nothing	nothing	59.3	0	XP_017420860.1	PREDICTED: replication factor C subunit 3 isoform X1 [Vigna angularis]
15844	78	CG	0.870858511989758	0.174481149608653	0.824337925185202	0.746682187547771	0.357957102952448	0.813801756463429	0.918977857242881	0.816824518482647	0.999985795924666	0.964380031601468	NA	14.1987142857143	NA	4.6013	NA	yes	nothing	nothing	nothing	59.3	0	XP_017420860.1	PREDICTED: replication factor C subunit 3 isoform X1 [Vigna angularis]
15844	81	CHG	0.972647618654011	0.800464589013631	0.750856241570024	0.551577249516343	0.998478563939452	0.85189481990544	0.966006412922265	0.941501343227212	0.999985795924666	0.501251173251522	2.93715151515152	NA	4.43128571428571	10.2394	0.593192307692308	yes	nothing	nothing	nothing	59.3	0	XP_017420860.1	PREDICTED: replication factor C subunit 3 isoform X1 [Vigna angularis]
15844	83	CHG	0.673987979172678	0.786519051519023	0.900612399670786	0.66248132027586	0.73967797154719	0.712709145327511	0.626005427371959	0.999980733057478	0.999985795924666	0.999239723507958	NA	14.059	5.57242857142857	2.8667	NA	yes	nothing	nothing	nothing	59.3	0	XP_017420860.1	PREDICTED: replication factor C subunit 3 isoform X1 [Vigna angularis]
15844	84	CHH	0.725983926463392	0.628176500858761	0.81403813894016	0.697732301323283	0.999958890467957	0.994132903315464	0.744512749899525	0.999728129402861	0.999985795924666	0.699157654863854	8.13427272727273	NA	3.20228571428571	2.8978	11.0666153846154	yes	nothing	nothing	nothing	59.3	0	XP_017420860.1	PREDICTED: replication factor C subunit 3 isoform X1 [Vigna angularis]
15844	86	CHG	0.467517984978036	0.542105248684705	0.897706758137203	0.0634496945965389	0.909305372724781	0.451338338128097	0.989595176037422	0.724298532701312	0.999985795924666	0.20528096257999	11.134303030303	NA	4.86921428571429	13.131	0.355346153846154	yes	nothing	nothing	nothing	59.3	0	XP_017420860.1	PREDICTED: replication factor C subunit 3 isoform X1 [Vigna angularis]
15844	88	CHG	0.445630540111471	0.811119493808502	0.844205141515716	0.223661270506483	0.38578147123202	0.813575370400679	0.926045179483571	0.825510844028326	0.999985795924666	0.955220951675139	NA	13.8514285714286	0.899285714285714	5.1532	NA	yes	nothing	nothing	nothing	59.3	0	XP_017420860.1	PREDICTED: replication factor C subunit 3 isoform X1 [Vigna angularis]
15844	89	CHH	0.77585529643693	0.620626195415789	0.886535981790932	0.413994831397505	0.76298673087362	0.79529321272495	0.624794341041999	0.999728129402861	0.999985795924666	0.982758157003964	NA	13.8512857142857	3.89164285714286	3.9552	NA	yes	nothing	nothing	nothing	59.3	0	XP_017420860.1	PREDICTED: replication factor C subunit 3 isoform X1 [Vigna angularis]
15844	92	CHH	0.833931806571395	0.908609949529407	0.743035103473619	0.659668801279466	0.970860404606572	0.717492992373183	0.867251363910849	0.893843470844743	0.999985795924666	0.935354244009506	NA	NA	6.86814285714286	1.1829	NA	yes	nothing	nothing	nothing	59.3	0	XP_017420860.1	PREDICTED: replication factor C subunit 3 isoform X1 [Vigna angularis]
15844	95	CHG	0.891981393312903	0.625421446727603	0.970807254262027	0.983049862732161	0.898940443496386	0.992105909789467	0.977809796297481	0.893843470844743	0.999985795924666	0.995004172775991	NA	NA	NA	NA	NA	yes	nothing	nothing	nothing	59.3	0	XP_017420860.1	PREDICTED: replication factor C subunit 3 isoform X1 [Vigna angularis]
15846	4	CHG	0.860389454954684	0.634178407761848	0.845497667021553	0.971560716603928	0.876904376206149	0.827005725198445	0.961259748352046	0.999980733057478	0.999985795924666	0.915409063998907	NA	99.9422857142857	95.9322857142857	98.1238	NA	no	nothing	nothing	nothing	0	0	none	none
15846	12	CHH	0.0315030016090844	0.578846457933093	0.940851929625064	0.501376407958621	0.00814696811402357	0.182997382303129	0.00322476465887278	0.823205529202904	0.999985795924666	0.805136159081792	NA	22.6107142857143	0.781642857142857	NA	NA	no	nothing	nothing	nothing	0	0	none	none
15846	15	CHH	0.907880595298654	0.468741939741377	0.573120766602826	0.789820515005229	0.980456638194647	0.610672425348034	0.99888317375389	0.234918782403995	0.999985795924666	0.380784261665464	NA	5.35642857142857	1.15557142857143	NA	NA	no	nothing	nothing	nothing	0	0	none	none
15846	18	CHH	0.740142004228697	0.179735106651561	0.963350807125294	0.371958395996326	0.934318804902979	0.936615054364408	0.999651755550879	0.624268050999007	0.999985795924666	0.917241057248085	NA	2.75157142857143	0.0215714285714286	NA	NA	no	nothing	nothing	nothing	0	0	none	none
15846	19	CHH	0.667065966883307	0.393559809259634	0.740655312752491	0.233276830317123	0.999958890467957	0.999136832305343	0.999086933759559	0.999980733057478	0.999985795924666	0.999239723507958	NA	5.77757142857143	2.31421428571429	0.9084	NA	no	nothing	nothing	nothing	0	0	none	none
15846	21	CHH	0.932641574610229	0.344056104040451	0.670040471183003	0.161244527372252	0.918240930932199	0.862374468855855	0.83308324673235	0.999980733057478	0.999985795924666	0.999239723507958	NA	7.719	1.49907142857143	0.2607	NA	no	nothing	nothing	nothing	0	0	none	none
15846	24	CHH	0.576671900518063	0.654641935872974	0.911633517371913	0.306211757503888	0.957521997047514	0.607860551919563	0.965991957185787	0.824582944394177	0.999985795924666	0.600419361666327	NA	0.223142857142857	6.53278571428571	NA	NA	no	nothing	nothing	nothing	0	0	none	none
15846	29	CHH	0.705378570031691	0.812614257079706	0.956062526462312	0.386861107237103	0.803340114245923	0.817232118315952	0.473330180534107	0.999728129402861	0.999985795924666	0.930471546516758	NA	22.651	6.556	7.0074	NA	no	nothing	nothing	nothing	0	0	none	none
15846	33	CHH	0.796162257009248	0.784450036676111	0.0275994142088408	0.988939263686767	0.999958890467957	0.0595742812858859	0.9437007346207	0.0264771052423492	0.999985795924666	0.0270366876119157	NA	5.358	4.07057142857143	29.307	NA	no	nothing	nothing	nothing	0	0	none	none
15846	35	CHG	0.849191898268388	0.810766296406837	0.91845382797587	0.866307631008654	0.949520689927801	0.99823879206479	0.978396569822023	0.90906171397219	0.999985795924666	0.986389760716703	NA	14.2857142857143	10.7170714285714	3.4741	NA	no	nothing	nothing	nothing	0	0	none	none
15846	37	CHG	0.911208913548799	0.280830523641685	0.883745728753874	0.265113950210744	0.622231373258792	0.895623767730446	0.706538324261302	0.889326246986894	0.999985795924666	0.952921050745644	NA	11.0157142857143	0.133071428571429	NA	NA	no	nothing	nothing	nothing	0	0	none	none
15846	41	CHH	0.983904214287681	0.99755231167545	0.94624325408454	0.524248084759039	0.999958890467957	0.988415595909648	0.938082710947084	0.992728657100567	0.999985795924666	0.831787471245701	NA	7.15528571428571	7.08921428571429	NA	NA	no	nothing	nothing	nothing	0	0	none	none
15846	42	CHH	0.266216509305495	0.396653292006125	0.902672926975529	0.0219834544293128	0.820859842971022	0.598448784624441	0.981609261555185	0.939056645240419	0.999985795924666	0.488842942570646	NA	0.0945714285714286	8.09714285714286	NA	NA	no	nothing	nothing	nothing	0	0	none	none
15846	43	CHH	0.971099306146613	0.535540002937233	0.973908236688059	0.497966012808242	0.930303331348117	0.998619001940644	0.922150845368135	0.850815466676988	0.999985795924666	0.870370538968287	NA	7.75142857142857	2.56592857142857	NA	NA	no	nothing	nothing	nothing	0	0	none	none
15846	51	CHH	0.613310116602695	0.08823737338621	0.835129028485166	0.197874819750909	0.921752849494461	0.952758598009285	0.997064935400506	0.658643289951302	0.999985795924666	0.956450517026434	NA	7.45357142857143	0.866785714285714	10	NA	no	nothing	nothing	nothing	0	0	none	none
15846	54	CG	0.966741639343005	0.576081334738187	0.996719931018593	0.0685647250646963	0.943011760766424	0.994335871384388	0.456926724818281	0.917464194524701	0.999985795924666	0.470395927553216	NA	99.9814285714286	96.5521428571429	99.9727	NA	no	nothing	nothing	nothing	0	0	none	none
15846	55	CG	0.812911800406366	0.328425251893887	0.883033562661326	0.194620121325847	0.978919399713424	0.998695645777504	0.94899974349513	0.92251382604558	0.999985795924666	0.916134881822846	NA	94.6677142857143	88.0921428571429	NA	NA	no	nothing	nothing	nothing	0	0	none	none
15846	57	CHH	0.53943837574752	0.500741990811445	0.729464498521451	0.232689394013413	0.978728500989399	0.3474040133	0.967422201616989	0.445976756126724	0.999985795924666	0.230936724004512	NA	0.0762857142857143	7.84542857142857	NA	NA	no	nothing	nothing	nothing	0	0	none	none
15846	62	CHH	0.914056592242355	0.746599894467422	0.887932072570012	0.621935928536269	0.964283895970174	0.899660989871316	0.917139478498627	0.999980733057478	0.999985795924666	0.999239723507958	NA	12.149	5.04728571428571	4.378	NA	no	nothing	nothing	nothing	0	0	none	none
15846	65	CHH	0.982856058288769	0.977960560392675	0.127230335805812	0.340970337575628	0.999958890467957	0.357035933052462	0.870273234782533	0.182515398434964	0.999985795924666	0.00830309199138208	NA	12.2735714285714	NA	NA	NA	no	nothing	nothing	nothing	0	0	none	none
15846	66	CHH	0.455392412147711	0.0942295050444789	0.605091281543648	0.0948397993628627	0.999958890467957	0.971024263695588	0.978606389663521	0.903001165751105	0.999985795924666	0.996596284408073	NA	0.662285714285714	0.0462142857142857	NA	NA	no	nothing	nothing	nothing	0	0	none	none
15846	70	CHH	0.656935374972339	0.88658959382351	0.875119716640057	0.955852841485374	0.786564376230638	0.95400360541324	0.837902182203459	0.89987482473191	0.999985795924666	0.947007893254508	NA	9.76314285714286	1.57564285714286	5.1931	NA	no	nothing	nothing	nothing	0	0	none	none
15846	73	CHH	0.944737410120883	0.836540567174746	0.413648247881062	0.202479743209426	0.999958890467957	0.512529953203278	0.68688232988889	0.3270345351877	0.999985795924666	0.885742540001269	NA	4.94357142857143	1.13957142857143	8.5541	NA	no	nothing	nothing	nothing	0	0	none	none
15846	74	CHH	0.868968424843055	0.45847208018281	0.829179272895413	0.370976192941879	0.759523954308158	0.981799884086131	0.739660711716694	0.56186363442637	0.999985795924666	0.502700944092594	NA	13.8262857142857	1.85728571428571	11.4536	NA	no	nothing	nothing	nothing	0	0	none	none
15846	77	CHH	0.696802188001375	0.576252816960893	0.926914745658516	0.723744795844085	0.999958890467957	0.770269204612826	0.946288311039253	0.801953669210571	0.999985795924666	0.892574428883884	NA	0	0.793142857142857	NA	NA	no	nothing	nothing	nothing	0	0	none	none
15846	78	CHH	0.941515633050888	0.595419666668577	0.692140378311521	0.371341322009306	0.932157572911832	0.761193198313254	0.836355635983069	0.970724182895803	0.999985795924666	0.97798426507717	NA	12.8991428571429	4.99564285714286	0.0782	NA	no	nothing	nothing	nothing	0	0	none	none
15846	80	CHG	0.427341228571265	0.549795964475098	0.982808509657972	0.995639064816763	0.203444883599557	0.629015628690784	0.414070041555678	0.879984113026345	0.999985795924666	0.998365698524165	NA	19.4054285714286	0.4245	6.7366	NA	no	nothing	nothing	nothing	0	0	none	none
15846	82	CHG	0.840450589853549	0.972321687544731	0.964738257195522	0.556901912771913	0.998251205102491	0.923237769740079	0.998508458911691	0.994317821807819	0.999985795924666	0.88022416467502	NA	5.10828571428571	8.98407142857143	NA	NA	no	nothing	nothing	nothing	0	0	none	none
15846	83	CHH	0.466010475639898	0.520504599875643	0.972338448814446	0.125680540330837	0.218384436165419	0.57431980065831	0.0380388292940377	0.924812572797617	0.999985795924666	0.668248647010838	NA	27.5904285714286	4.95292857142857	NA	NA	no	nothing	nothing	nothing	0	0	none	none
15846	85	CHH	0.40526895189468	0.0825313268600544	0.977187287661735	0.0429362602903352	0.999958890467957	0.610672425348034	0.992973927658215	0.351340784348412	0.999985795924666	0.420054489350788	NA	0.567714285714286	0.0215714285714286	NA	NA	no	nothing	nothing	nothing	0	0	none	none
15846	86	CHH	0.94567577413961	0.398160960453934	0.645450933067466	0.610739772636071	0.93817771343808	0.717698878555423	0.978396569822023	0.27167406358044	0.999985795924666	0.395947602106468	NA	5.80628571428571	0.708142857142857	3.393	NA	no	nothing	nothing	nothing	0	0	none	none
15846	88	CG	0.403401273996356	0.674366636107657	0.50589434712466	0.94348070840777	0.25028472116734	0.989430121064333	0.418185946458403	0.306205777448715	0.999985795924666	0.487792799415367	NA	92.8321428571429	99.9865714285714	95.4066	NA	no	nothing	nothing	nothing	0	0	none	none
15846	89	CG	0.934149660013409	0.866400231523005	0.533797570195637	0.34870063365903	0.996348522751146	0.614310491370919	0.823170738003012	0.700752392766968	0.999985795924666	0.887390220096516	NA	100	98.9116428571429	NA	NA	no	nothing	nothing	nothing	0	0	none	none
15846	95	CHG	0.743345299402292	0.892646959054128	0.73597029537933	0.637232676410696	0.898988597642295	0.990440587572956	0.975083502065158	0.752003820230811	0.999985795924666	0.93209107058456	NA	95.2528571428571	99.5008571428571	NA	NA	no	nothing	nothing	nothing	0	0	none	none
15867	3	CHG	0.647097254342346	0.296450680262303	0.771292644934095	0.205683223174856	0.999958890467957	0.99025371687734	0.998716981730331	0.971355386809839	0.999985795924666	0.985095507250085	99.7011515151515	96.2354285714286	96.5145	NA	NA	no	nothing	nothing	nothing	0	0	none	none
15867	8	CHH	0.939549222725492	0.855791354262386	0.900373296707344	0.941097660575467	0.999958890467957	0.925149632436803	0.978606389663521	0.910535138832592	0.999985795924666	0.967523907156408	7.1289696969697	10.7762857142857	7.39064285714286	NA	NA	no	nothing	nothing	nothing	0	0	none	none
15867	12	CHH	0.595983718434589	0.293901357602071	0.505478893889775	0.662496266835541	0.237130268137998	0.992458308053915	0.498226948826332	0.0855181790616966	0.999985795924666	0.245721302121852	NA	31.8965714285714	0.728285714285714	18.0833	NA	no	nothing	nothing	nothing	0	0	none	none
15867	13	CHH	0.523250295668431	0.302719786438781	0.899130050672525	0.1788299697345	0.999958890467957	0.840128368769772	0.977204790539264	0.886228649493393	0.999985795924666	0.885652296713042	10.294696969697	0.178571428571429	1.05478571428571	NA	NA	no	nothing	nothing	nothing	0	0	none	none
15867	16	CHH	0.685452961177534	0.932016393287357	0.839067155783776	0.302752947856854	0.946217609937452	0.650130243549606	0.998716981730331	0.892494495116616	0.999985795924666	0.458434785812699	5.27009090909091	0.260142857142857	6.30128571428571	NA	NA	no	nothing	nothing	nothing	0	0	none	none
15867	17	CHH	0.712476848038992	0.904089825079485	0.926997112508313	0.932551846934074	0.971298623809915	0.788988262285505	0.906929303186143	0.955583274505584	0.999985795924666	0.955096168126545	3.9469696969697	0.192857142857143	1.85664285714286	NA	NA	no	nothing	nothing	nothing	0	0	none	none
15867	20	CHH	0.401655093216569	0.931560334435551	0.873436597727361	0.839434184891722	0.544119253372147	0.351942142972381	0.277947918860824	0.917464194524701	0.999985795924666	0.972015908161181	NA	33.4231428571429	7.12221428571429	1.7835	NA	no	nothing	nothing	nothing	0	0	none	none
15867	22	CHH	0.783003334955434	0.226879325092423	0.862807195407748	0.0380759319078159	0.928960210692256	0.99823879206479	0.761354508011293	0.852989459184777	0.999985795924666	0.665719586424419	7.62327272727273	6.19357142857143	0.739571428571429	NA	NA	no	nothing	nothing	nothing	0	0	none	none
15867	23	CHG	0.892011756894633	0.800464589013631	0.969701852931793	0.250807090920938	0.999958890467957	0.952180231613672	0.65247474677668	0.957051792023866	0.999985795924666	0.836489648340078	2.37533333333333	4.45485714285714	3.63471428571429	NA	NA	no	nothing	nothing	nothing	0	0	none	none
15867	25	CHG	0.54246159532946	0.918625951629718	0.907979200846261	0.855207460108119	0.616999615013017	0.827530708114522	0.495625783055038	0.939623387026662	0.999985795924666	0.912063759420889	NA	32.3094285714286	5.96285714285714	9.2228	NA	no	nothing	nothing	nothing	0	0	none	none
15867	26	CHH	0.808790948781704	0.758368885548505	0.922754015040485	0.609967569488972	0.900459511346171	0.984934168754822	0.824633574946223	0.893332441432997	0.999985795924666	0.830840025809887	NA	25	2.959	8.1107	NA	no	nothing	nothing	nothing	0	0	none	none
15867	30	CHH	0.860508372305427	0.824549416831401	0.638107623771741	0.971394936411258	0.999958890467957	0.915325313317037	0.970047320903969	0.841942783918107	0.999985795924666	0.658035309195	NA	25	5.10278571428571	12.0786	NA	no	nothing	nothing	nothing	0	0	none	none
15867	32	CHH	0.720138398848923	0.951836269220657	0.937961835479679	0.656574348338186	0.912280469434434	0.946054157567744	0.965991957185787	0.977326518004475	0.999985795924666	0.996381625699765	3.67969696969697	10.8181428571429	1.961	NA	NA	no	nothing	nothing	nothing	0	0	none	none
15867	38	CHH	0.668443625376762	0.963972095187246	0.547735698694665	0.621967088567154	0.855492979538129	0.975420178241519	0.946995762482818	0.585557822682294	0.999985795924666	0.760630108819169	NA	25.7694285714286	4.22042857142857	18.8749	NA	no	nothing	nothing	nothing	0	0	none	none
15867	39	CHH	0.965354119596033	0.2877902358814	0.815198169278003	0.653114059186927	0.882804258934453	0.946294006938891	0.981609261555185	0.945369223474165	0.999985795924666	0.978342575145942	NA	25	0.180928571428571	1.7224	NA	no	nothing	nothing	nothing	0	0	none	none
15867	40	CHH	0.0122159398232556	0.244458308267558	0.83115042368678	0.266134058470266	0.000329207323330965	0.0129479686834577	0.000398656346215522	0.898907453281872	0.999985795924666	0.975726496698626	NA	46.1822857142857	0.184428571428571	3.9444	NA	no	nothing	nothing	nothing	0	0	none	none
15867	43	CHH	0.0437538663124903	0.875609120643363	0.89876755002065	0.793409487868041	0.0416990992703384	0.0578682279915105	0.0619947398570641	0.994818879351089	0.999985795924666	0.874668083443782	NA	50.4497142857143	5.50821428571429	1.6812	NA	no	nothing	nothing	nothing	0	0	none	none
15867	45	CHH	0.778811497938341	0.645487418437212	0.805313872864698	0.703914200560373	0.999958890467957	0.713934731340583	0.978098067103623	0.674747759594997	0.999985795924666	0.695066677983307	3.59021212121212	0.0385714285714286	0.0405	NA	NA	no	nothing	nothing	nothing	0	0	none	none
15867	48	CHH	0.724827712146625	0.284030265352016	0.895682440961567	0.426502404605762	0.384596449175968	0.967131360419918	0.564629578901461	0.463439509526795	0.999985795924666	0.659191959665709	NA	30.8018571428571	0.667071428571429	14.0326	NA	no	nothing	nothing	nothing	0	0	none	none
15867	49	CHG	0.69907738949826	0.44524544319145	0.926545417777319	0.984241698242911	0.999958890467957	0.945048020554419	0.858401938839024	0.934567491808406	0.999985795924666	0.96889622881447	5.37587878787879	0.178571428571429	0.0392142857142857	NA	NA	no	nothing	nothing	nothing	0	0	none	none
15867	51	CHG	0.294855957418933	0.225109749228561	0.927505637156412	0.364632463398129	0.0208876570835827	0.555060407746974	0.0494956802668727	0.431779154356209	0.999985795924666	0.671314973368665	NA	44.4627142857143	0.263357142857143	17.2351	NA	no	nothing	nothing	nothing	0	0	none	none
15867	55	CHH	0.989561821708872	0.991753062339468	0.827482605326979	0.737937945664401	0.999958890467957	0.938967351450298	0.981612196863382	0.915911901200748	0.999985795924666	0.96889622881447	NA	25	4.79078571428571	0.8739	NA	no	nothing	nothing	nothing	0	0	none	none
15867	56	CHG	0.413561998741047	0.716584947848947	0.883143270966049	0.757105159728937	0.292260898719023	0.388036010858563	0.247891269459149	0.999980733057478	0.999985795924666	0.985095507250085	6.51024242424242	28.5475714285714	1.25014285714286	NA	NA	no	nothing	nothing	nothing	0	0	none	none
15867	58	CHG	0.980920250978748	0.731129970274916	0.694844504349471	0.428939797891857	0.993378850904652	0.865613041830256	0.922609962942185	0.585236796486245	0.999985795924666	0.337956260463341	NA	25	3.1965	8.6884	NA	no	nothing	nothing	nothing	0	0	none	none
15867	60	CHH	0.693282136082937	0.711375108945287	0.557282302824585	0.866485517896891	0.998662939488015	0.364296888816182	0.912835545012925	0.403660356576104	0.999985795924666	0.415220151422567	5.04906060606061	0.205	NA	NA	NA	no	nothing	nothing	nothing	0	0	none	none
15867	61	CHH	0.699484928772498	0.496667781159012	0.688602203505143	0.142887490753406	0.999958890467957	0.987446889792632	0.971849450897699	0.994371378289763	0.999985795924666	0.993000036990491	10.9713939393939	4.50185714285714	NA	NA	NA	no	nothing	nothing	nothing	0	0	none	none
15867	67	CHG	0.609529429265111	0.34984233762254	0.766428389047927	0.250680845989762	0.999958890467957	0.476879852705604	0.988103601542459	0.362059577525839	0.999985795924666	0.30025830997683	4.20039393939394	0.0385714285714286	NA	NA	NA	no	nothing	nothing	nothing	0	0	none	none
15867	69	CHG	0.935354520954005	0.540969453123057	0.799107313357375	0.70759495728176	0.915485268489039	0.949505160537725	0.951994605396045	0.578943223520738	0.999985795924666	0.683782700456675	NA	25	1.38814285714286	12.8056	NA	no	nothing	nothing	nothing	0	0	none	none
15867	72	CHH	0.948000347688596	0.954560007235044	0.979601626813639	0.768073814018043	0.999958890467957	0.99823879206479	0.964670879218624	0.999980733057478	0.999985795924666	0.962207860086775	NA	25	10.9315714285714	9.3304	NA	no	nothing	nothing	nothing	0	0	none	none
15867	74	CHH	0.897385494617313	0.633864988540349	0.978897555945634	0.258818382897514	0.933630207398575	0.963982926158798	0.951595884620692	0.95770954525116	0.999985795924666	0.70158450642459	NA	25	0.182928571428571	0.8836	NA	no	nothing	nothing	nothing	0	0	none	none
15867	75	CHH	0.530693030781059	0.838088216168158	0.783155139092799	0.813217458934955	0.830263394454348	0.933911241711782	0.716474794556326	0.949719196552113	0.999985795924666	0.915409063998907	1.77878787878788	10.2695714285714	NA	NA	NA	no	nothing	nothing	nothing	0	0	none	none
15867	77	CG	0.207247741937367	0.931341470303544	0.767467918003087	0.0986163757592971	0.331549305881122	0.717497024005744	0.87185419072217	0.903231752598013	0.999985795924666	0.932296610818805	39.8653333333333	76.7201428571429	NA	NA	NA	no	nothing	nothing	nothing	0	0	none	none
15867	78	CG	0.623658282996348	0.650746496153032	0.554847521423853	2.3805385571806e-05	0.547198307966793	0.986376242766788	0.287478591675342	0.338720677069038	0.000187856184461488	0.300202814376581	NA	50.8302857142857	22.6155714285714	49.2699	NA	no	nothing	nothing	nothing	0	0	none	none
15867	79	CHG	0.89841394340903	0.433147474017434	0.46041159127953	0.422351431266213	0.811468725068087	0.785383946555826	0.842420740562101	0.1337230528493	0.999985795924666	0.111019487736498	NA	25	0.184285714285714	17.8463	NA	no	nothing	nothing	nothing	0	0	none	none
15867	80	CHH	0.941741829375187	0.539264383515266	0.462605814152702	0.528665392423091	0.897325332468135	0.689431050133409	0.908810966902063	0.203603665879848	0.999985795924666	0.155335421959809	7.71821212121212	14.6428571428571	NA	NA	NA	no	nothing	nothing	nothing	0	0	none	none
15867	81	CHH	0.734616171970023	0.226879325092423	0.929153757044699	0.238684465483912	0.280049668888707	0.959340126468256	0.371069423110964	0.450700474102292	0.999985795924666	0.570285359481568	9.02863636363636	17.2264285714286	NA	NA	NA	no	nothing	nothing	nothing	0	0	none	none
15867	83	CHH	0.799851119452467	0.397544935872954	0.692826662748736	0.360337316909519	0.994805835415298	0.948539445878674	0.985159291335444	0.999980733057478	0.999985795924666	0.97895925647136	9.98469696969697	7.05685714285714	NA	NA	NA	no	nothing	nothing	nothing	0	0	none	none
15867	84	CHG	0.437964825138669	0.156701992540422	0.95823106718246	0.315885272501081	0.999958890467957	0.688909512365546	0.88347685967523	0.585557822682294	0.999985795924666	0.897927519747826	18.4371212121212	0.191857142857143	NA	NA	NA	no	nothing	nothing	nothing	0	0	none	none
15867	86	CHG	0.971257589659467	0.524337705258561	0.898762960015884	0.540237366743877	0.980456638194647	0.979871439791733	0.969140741926355	0.985310696276401	0.999985795924666	0.996596284408073	NA	25	1.27264285714286	1.7053	NA	no	nothing	nothing	nothing	0	0	none	none
15867	89	CHH	0.43731871340844	0.546956235427594	0.78085330837498	0.645553635397061	0.215777844705834	0.84273309224651	0.237104683831667	0.55833889092937	0.999985795924666	0.61876575056664	NA	41.7378571428571	3.78071428571429	16.4291	NA	no	nothing	nothing	nothing	0	0	none	none
15867	94	CHG	0.843646362935567	0.851745574377062	0.98546366234605	0.946300272081819	0.999958890467957	0.963982926158798	0.951994605396045	0.997560321552132	0.999985795924666	0.993000036990491	NA	100	98.9316428571429	99.3369	NA	no	nothing	nothing	nothing	0	0	none	none
15931	54	CHG	0.815184871953117	0.942671085587442	0.86767647440755	0.553532637362699	0.996348522751146	0.810052016712085	0.78918773856561	0.917417240221317	0.999985795924666	0.999337158111949	7.1460303030303	17.659	12.5963571428571	2.2576	NA	no	nothing	nothing	nothing	0	0	none	none
15931	58	CHH	0.822589610001389	0.288725514397081	0.900647448457251	0.552818386254572	0.490640835733574	0.847985391121928	0.794254303009143	0.868391776254856	0.999985795924666	0.996794192508063	NA	10.5964285714286	1.30007142857143	4.2256	NA	no	nothing	nothing	nothing	0	0	none	none
15931	63	CHH	0.864544395737004	0.344609535792543	0.909054162070602	0.0520865636062189	0.957521997047514	0.999860386422332	0.69125394523729	0.902409785489153	0.999985795924666	0.614566587477752	17.1654545454545	13.1262857142857	9.12607142857143	13.5313	1.51046153846154	no	nothing	nothing	nothing	0	0	none	none
15931	65	CHH	0.781296826443167	0.666551780440323	0.785506782191914	0.393580816977556	0.999958890467957	0.992836823970791	0.993764267963959	0.992767723475568	0.999985795924666	0.999075250129241	9.99742424242424	6.531	7.7835	4.1942	5.95007692307692	no	nothing	nothing	nothing	0	0	none	none
15931	66	CHH	0.578947655380034	0.887141165096376	0.619179931252243	0.540067590622308	0.853988546248382	0.999625861527596	0.913553236444058	0.792160737885112	0.999985795924666	0.873091935567936	9.15584848484849	0.958	8.19928571428571	0.861	5.45080769230769	no	nothing	nothing	nothing	0	0	none	none
15931	70	CHH	0.896023286520734	0.13377562421507	0.616599945680649	0.182429300735528	0.675515756587915	0.862646587969539	0.89618906110398	0.941235651781933	0.999985795924666	0.995004172775991	11.7298484848485	16.5202857142857	2.25864285714286	5.5235	5.80365384615385	no	nothing	nothing	nothing	0	0	none	none
15931	71	CHH	0.718473907405475	0.321182203907291	0.816958962339906	0.430147277815406	0.395493499911405	0.994132903315464	0.541560742260802	0.388144981285765	0.999985795924666	0.520367160584669	8.37093939393939	20.1342857142857	1.73414285714286	11.7143	4.37546153846154	no	nothing	nothing	nothing	0	0	none	none
15931	74	CHH	0.922590333279048	0.86726795776548	0.850902074268891	0.816727601615042	0.999958890467957	0.974624250338622	0.959787995037472	0.977370926948226	0.999985795924666	0.821364963496877	6.37172727272727	11.8038571428571	3.74664285714286	1.6434	6.69180769230769	no	nothing	nothing	nothing	0	0	none	none
15931	75	CHH	0.733965629448774	0.625269604189705	0.801677601129767	0.983305730913613	0.999958890467957	0.999136832305343	0.90464720400715	0.999728129402861	0.999985795924666	0.866452654558209	10.7037272727273	3.15042857142857	5.74492857142857	2.9853	11.5578076923077	no	nothing	nothing	nothing	0	0	none	none
15931	76	CHG	0.483076168700266	0.279473781544312	0.590587124055337	0.31095146218637	0.999958890467957	0.984770712901976	0.91822054835494	0.999980733057478	0.999985795924666	0.948230214800048	11.9620303030303	0.829857142857143	4.19271428571429	1.3725	6.84676923076923	no	nothing	nothing	nothing	0	0	none	none
15931	78	CHG	0.98403910948196	0.405366085702774	0.795133187312864	0.621146949229223	0.908860564082126	0.908986263920236	0.970113537245176	0.994900288701335	0.999985795924666	0.97106786219348	8.12075757575758	13.0724285714286	1.991	3.1704	3.69834615384615	no	nothing	nothing	nothing	0	0	none	none
15931	80	CHH	0.97789750778637	0.410806796395465	0.992200622564035	0.32254724828479	0.919406570368469	0.999136832305343	0.908004939354978	0.830624405133865	0.999985795924666	0.834137896758223	6.40842424242424	12.6094285714286	1.68085714285714	6.122	2.37811538461538	no	nothing	nothing	nothing	0	0	none	none
15931	81	CHG	0.119557322091081	0.132934850532026	0.639732160806575	0.107105202740335	0.956769696189917	0.727943656060983	0.722721347856538	0.929107259734815	0.999985795924666	0.991014306930038	7.96387878787879	0.162142857142857	2.40371428571429	3.8803	3.34080769230769	no	nothing	nothing	nothing	0	0	none	none
15931	83	CHG	0.818763650542742	0.435264087670516	0.926914745658516	0.119544652518941	0.998946392613512	0.98790877517905	0.902698984747562	0.930300680157744	0.999985795924666	0.745588787523525	14.197	13.1595714285714	5.40378571428571	10.8021	2.39407692307692	no	nothing	nothing	nothing	0	0	none	none
15931	84	CHH	0.905057730631304	0.99669378920206	0.787077122087868	0.895628748327444	0.999958890467957	0.813042421071078	0.989595176037422	0.883238381342242	0.999985795924666	0.774090031670683	5.77636363636364	3.43157142857143	10.4438571428571	14.9843	5.47792307692308	no	nothing	nothing	nothing	0	0	none	none
15931	85	CHH	0.709457793227403	0.536826091303642	0.971805985874663	0.288036369757229	0.999958890467957	0.908039375411191	0.997737329157558	0.928255164435308	0.999985795924666	0.850911804616482	12.5108787878788	6.82	11.0182142857143	13.7775	5.91188461538461	no	nothing	nothing	nothing	0	0	none	none
15931	88	CHH	0.987104705982638	0.456200422724732	0.846955858917528	0.857603481413809	0.910149250431431	0.923237769740079	0.984673074210477	0.988715844586785	0.999985795924666	0.951182934575212	7.13130303030303	15.6164285714286	2.45	2.8404	5.01438461538462	no	nothing	nothing	nothing	0	0	none	none
15931	91	CHH	0.0478907657987071	0.774960616896252	0.935286438462012	0.873039579190845	0.0332542172995282	0.0870140420736883	0.0228381166259529	0.999728129402861	0.999985795924666	0.994863513187023	5.82984848484849	31.6011428571429	3.399	2.8434	3.44896153846154	no	nothing	nothing	nothing	0	0	none	none
16033	3	CHG	0.839605605061046	0.693404718515111	0.694370939939082	0.999682706559128	0.887386544839442	0.659922988785745	0.959385526964389	0.936606219233721	0.999985795924666	0.714960695839814	99.132696969697	100	95.3742857142857	NA	99.3040769230769	no	nothing	nothing	nothing	0	0	none	none
16033	9	CHH	0.904086703897621	0.336902846334931	0.789138322012145	0.307852937433071	0.681347459838807	0.946294006938891	0.731820591175067	0.38135080460893	0.999985795924666	0.382394272923524	6.00278787878788	11.8615714285714	0.0654285714285714	NA	0.412846153846154	no	nothing	nothing	nothing	0	0	none	none
16033	24	CG	0.969203627895903	0.390210858931698	0.872507419579972	0.360125488899415	0.829938148292427	0.925604868684404	0.867251363910849	0.955196469148606	0.999985795924666	0.981365162787349	8.25827272727273	8.35428571428571	NA	2.3242	3.23376923076923	no	nothing	nothing	nothing	0	0	none	none
16033	25	CHG	0.554093593048572	0.233584611500391	0.854524735879514	0.254428855895505	0.999958890467957	0.497874747140889	0.967422201616989	0.325698812260858	0.999985795924666	0.420815566938232	10.5964848484848	3.59657142857143	NA	13.7137	3.40673076923077	no	nothing	nothing	nothing	0	0	none	none
16033	26	CHH	0.69907738949826	0.601003792276101	0.973748291043503	0.687362803918801	0.999958890467957	0.832413468037285	0.95230963711377	0.883938045647372	0.999985795924666	0.937401305576869	3.56327272727273	3.59657142857143	NA	2.2428	2.61084615384615	no	nothing	nothing	nothing	0	0	none	none
16033	28	CHH	0.838496281858434	0.618159317929096	0.853043010431095	0.941874739554047	0.999958890467957	0.994132903315464	0.968287947547615	0.999980733057478	0.999985795924666	0.931538522032866	6.46954545454545	3.52371428571429	2.62714285714286	NA	6.79384615384615	no	nothing	nothing	nothing	0	0	none	none
16033	38	CHH	0.599627448232582	0.338442726737688	0.646199563576666	0.0222495450668939	0.999958890467957	0.998436663885501	0.913311053878418	0.999728129402861	0.999985795924666	0.893483784423085	6.32093939393939	2.10514285714286	3.48128571428571	NA	0.137423076923077	no	nothing	nothing	nothing	0	0	none	none
16033	46	CHH	0.554008701081177	0.509336320100842	0.67106737650404	0.276127692824235	0.320745298159276	0.302101049814181	0.168706746168063	0.987304348094777	0.999985795924666	0.988026371907708	5.25690909090909	17.6152857142857	NA	0.2423	1.41007692307692	no	nothing	nothing	nothing	0	0	none	none
16033	49	CHH	0.444285854555349	0.432248649121192	0.56231982894873	0.043345621528798	0.95662844309012	0.987072369451461	0.998716981730331	0.956465189266092	0.999985795924666	0.981365162787349	11.0672727272727	0.691714285714286	4.53828571428571	NA	0.802384615384615	no	nothing	nothing	nothing	0	0	none	none
16033	51	CHH	0.466385898688583	0.418778799277147	0.799107313357375	0.186786421800178	0.971889261308411	0.885845348813749	0.956128784134544	0.998940926190312	0.999985795924666	0.973587935095736	8.04033333333333	0.184428571428571	4.4695	NA	2.15169230769231	no	nothing	nothing	nothing	0	0	none	none
16033	54	CHH	0.534126887889294	0.377500867471517	0.998518802176731	0.285932824228176	0.999958890467957	0.699351525971342	0.95230963711377	0.781872743019039	0.999985795924666	0.780512872670955	8.79151515151515	3.59657142857143	NA	9.0465	4.20996153846154	no	nothing	nothing	nothing	0	0	none	none
16033	57	CHH	0.672460186611815	0.282586204996755	0.990266234170084	0.505723645847417	0.999958890467957	0.832221149338945	0.968287947547615	0.662316280287393	0.999985795924666	0.899021851610241	4.91227272727273	3.59657142857143	NA	4.9495	2.92365384615385	no	nothing	nothing	nothing	0	0	none	none
16033	58	CHH	0.333552456988409	0.680875568458128	0.924379552648458	0.659835253131144	0.193932526059704	0.361515195016723	0.138916513510049	0.997124707477339	0.999985795924666	0.999239723507958	2.51957575757576	17.9078571428571	NA	0.7656	1.86565384615385	no	nothing	nothing	nothing	0	0	none	none
16033	60	CHH	0.442023128865669	0.38752481327207	0.850463579551729	0.548931850497595	0.131297004210166	0.375003529327775	0.19071127809403	0.967530004559986	0.999985795924666	0.998365698524165	2.40109090909091	20.1842857142857	NA	0.364	1.24742307692308	no	nothing	nothing	nothing	0	0	none	none
16033	61	CHH	0.708452856798216	0.355549203310597	0.831099025254836	0.665943763774192	0.999958890467957	0.66871773899888	0.959787995037472	0.451878884151276	0.999985795924666	0.710024313211991	6.46045454545455	3.59657142857143	NA	11.8075	5.14330769230769	no	nothing	nothing	nothing	0	0	none	none
16033	62	CHH	0.958434356614346	0.847230078003623	0.988270749704821	0.729691208274622	0.999958890467957	0.988708118176259	0.960551218304629	0.985622743026966	0.999985795924666	0.981365162787349	5.11387878787879	5.47585714285714	9.57114285714286	NA	4.20065384615385	no	nothing	nothing	nothing	0	0	none	none
16033	63	CHH	0.774469343419902	0.856283896524457	0.825249110788569	0.695114598100632	0.90917507221425	0.731455886244052	0.977809796297481	0.966346671461366	0.999985795924666	0.725754587417632	7.84130303030303	15.2398571428571	6.37328571428571	NA	11.3904615384615	no	nothing	nothing	nothing	0	0	none	none
16033	66	CHH	0.880138775527055	0.765281230886234	0.69856478730657	0.928575411372327	0.999958890467957	0.714604544577647	0.978606389663521	0.620542739580916	0.999985795924666	0.667017123422471	3.28178787878788	3.59657142857143	NA	10.7173	4.40553846153846	no	nothing	nothing	nothing	0	0	none	none
16033	67	CHG	0.48110552302558	0.357856566169402	0.771213919324834	0.250358839639589	0.99113876695701	0.911893601793371	0.941322295641543	0.994958311223118	0.999985795924666	0.996596284408073	8.90727272727273	0.183571428571429	2.7525	NA	2.32011538461538	no	nothing	nothing	nothing	0	0	none	none
16033	69	CHG	0.817503305330144	0.590821420343949	0.864712833757164	0.525962878649397	0.999958890467957	0.810043181749996	0.779377137186795	0.708402433331136	0.999985795924666	0.99941256335355	1.41415151515152	3.59685714285714	NA	3.076	3.56619230769231	no	nothing	nothing	nothing	0	0	none	none
16033	71	CHH	0.914848440163573	0.65232216264333	0.850402044350459	0.354742034958077	0.934082452557256	0.975796072365771	0.79840227971191	0.736388353905953	0.999985795924666	0.515160723502592	7.91006060606061	10.5118571428571	NA	10.6849	3.06911538461538	no	nothing	nothing	nothing	0	0	none	none
16033	72	CHH	0.600595098409235	0.217027194174859	0.631633267396845	0.318180292686256	0.999958890467957	0.999625861527596	0.973089490504758	0.989272462381896	0.999985795924666	0.964380031601468	4.62978787878788	3.59685714285714	NA	0.3743	2.06923076923077	no	nothing	nothing	nothing	0	0	none	none
16033	74	CHH	0.589487128997114	0.192437544445277	0.990266234170084	0.776428733918687	0.999958890467957	0.749218990623602	0.832739866447977	0.522499110505024	0.999985795924666	0.971972392699674	6.60481818181818	3.59685714285714	NA	3.8122	3.86984615384615	no	nothing	nothing	nothing	0	0	none	none
16033	79	CHH	0.895844861926602	0.140356983065526	0.515239961574625	0.0590587317894069	0.664499224108329	0.760628486194146	0.650776919461114	0.998226364650153	0.999985795924666	0.999239723507958	17.8252424242424	15.9825714285714	0.538785714285714	NA	NA	no	nothing	nothing	nothing	0	0	none	none
16033	82	CHH	0.958434356614346	0.973501876260872	0.589008423291564	0.925887580763148	0.999958890467957	0.688909512365546	0.98286215948738	0.696617731700927	0.999985795924666	0.622894733705508	6.15081818181818	5.16385714285714	NA	26.8052	NA	no	nothing	nothing	nothing	0	0	none	none
16033	90	CG	0.552651068798837	0.686963028349851	0.997912874458105	0.376165005895462	0.933630207398575	0.725528990541011	0.940437324035855	0.952246610592508	0.999985795924666	0.853802233356844	8.59312121212121	3.59657142857143	NA	7.8739	NA	no	nothing	nothing	nothing	0	0	none	none
16033	91	CHG	0.923588491899832	0.804730150291281	0.797222494499439	0.857675531780722	0.982366627879461	0.946718697713188	0.997064935400506	0.772783209926908	0.999985795924666	0.915409063998907	5.08524242424242	5.42928571428571	NA	0.5035	NA	no	nothing	nothing	nothing	0	0	none	none
16033	94	CHG	0.828168397636678	0.817355132300832	0.993476216382012	0.813487104962645	0.999958890467957	0.95603740365251	0.902698984747562	0.989272462381896	0.999985795924666	0.97881980435224	99.966696969697	100	NA	99.9763	99.9823461538462	no	nothing	nothing	nothing	0	0	none	none
16034	3	CHG	0.731183378879222	0.961369499957171	0.879457576943907	0.843081045495607	0.957555808092963	0.985355391760992	0.942035067821691	0.963691034954761	0.999985795924666	0.971280765727668	NA	100	98.4228571428571	99.9754	98.372	no	nothing	nothing	nothing	0	0	none	none
16034	7	CG	0.602332239435508	0.681141100220734	0.996695631486787	0.904422923147952	0.971845027853802	0.779387720499616	0.645511557058121	0.943826078968292	0.999985795924666	0.996596284408073	NA	86.1027142857143	92.9551428571429	97.861	97.9213846153846	no	nothing	nothing	nothing	0	0	none	none
16034	8	CG	0.632771648004357	0.556930149907106	0.761508790607112	0.327999336052313	0.999958890467957	0.989430121064333	0.984372942264124	0.999728129402861	0.999985795924666	0.999239723507958	98.7145151515152	100	96.4285714285714	99.997	100	no	nothing	nothing	nothing	0	0	none	none
16034	10	CHH	0.580762138753546	0.656497871391435	0.732887932804729	0.168007433457071	0.964114624497384	0.400775072180743	0.994572597343369	0.579873952720299	0.999985795924666	0.169989043467849	5.73766666666667	1.18242857142857	4.52192857142857	10.2794	1.36323076923077	no	nothing	nothing	nothing	0	0	none	none
16034	12	CHH	0.624555168573231	0.322938732447218	0.554348653256962	0.106738017322488	0.999958890467957	0.974624250338622	0.978606389663521	0.989272462381896	0.999985795924666	0.998150730987721	NA	3.89571428571429	3.60492857142857	6.8469	2.04423076923077	no	nothing	nothing	nothing	0	0	none	none
16034	18	CHH	0.925615529952942	0.343769522063917	0.864539392205819	0.230403681303672	0.913214451037284	0.975796072365771	0.893415728216732	0.937344594656707	0.999985795924666	0.948230214800048	NA	6.43957142857143	1.1865	4.2392	2.69296153846154	no	nothing	nothing	nothing	0	0	none	none
16034	22	CHH	0.238123800231718	0.312817318004037	0.982605920153168	0.456303636382867	0.0239467379656603	0.38082540114827	0.0408878085247376	0.771344835336427	0.999985795924666	0.924052269525658	NA	20.5565714285714	0.293	11.716	2.44842307692308	no	nothing	nothing	nothing	0	0	none	none
16034	24	CHH	0.466189234717338	0.24707024499107	0.991848142598305	0.0491132938714005	0.999958890467957	0.615447771063627	0.996763184604773	0.621276961777356	0.999985795924666	0.356744069643782	NA	0.702857142857143	2.62178571428571	16.4591	0.802076923076923	no	nothing	nothing	nothing	0	0	none	none
16034	25	CHH	0.685303353062964	0.250924571873039	0.826889691677459	0.18493948518166	0.249435724261639	0.985602782122568	0.239591723577443	0.31371318875476	0.999985795924666	0.304951983367706	NA	20.9277142857143	3.06835714285714	19.8668	4.37965384615385	no	nothing	nothing	nothing	0	0	none	none
16034	30	CHH	0.705559265599336	0.659435783209017	0.966400659789981	0.177438755661531	0.687665025173891	0.828930682105623	0.26556809799022	0.973391321580194	0.999985795924666	0.751805519059122	6.97745454545455	14.6531428571429	3.18421428571429	6.2111	1.295	no	nothing	nothing	nothing	0	0	none	none
16034	33	CHH	0.959089027062279	0.338100241552347	0.722576304572821	0.304034686417935	0.755388968780602	0.873281282950222	0.808696365906116	0.28419255155139	0.999985795924666	0.272171522276739	NA	17.639	3.37	27.5841	5.24569230769231	no	nothing	nothing	nothing	0	0	none	none
16034	38	CHH	0.632227129539962	0.291388392876694	0.961327466797654	0.859354934694602	0.230098854604537	0.866766613954206	0.665260697444162	0.613272767952777	0.999985795924666	0.965971141040094	NA	13.3525714285714	1.27371428571429	14.0155	5.99434615384615	no	nothing	nothing	nothing	0	0	none	none
16034	42	CHH	0.963210630858873	0.76961520714617	0.623473328486485	0.428138207135863	0.999958890467957	0.710660590463523	0.883442141081889	0.510146568691292	0.999985795924666	0.915250921173572	NA	3.89571428571429	3.35078571428571	15.0569	6.4985	no	nothing	nothing	nothing	0	0	none	none
16034	43	CHG	0.802414978293585	0.164163276823693	0.920479140618014	0.232567018744869	0.827486724598298	0.988538925205846	0.962213276834221	0.677267105178766	0.999985795924666	0.896944814595841	NA	9.14985714285714	1.568	13.8095	5.15007692307692	no	nothing	nothing	nothing	0	0	none	none
16034	45	CHG	0.707466801175666	0.295016409225716	0.804468570063799	0.171348337408734	0.998662939488015	0.995797395995105	0.977043689325274	0.951621197236315	0.999985795924666	0.953293314316408	8.75875757575758	4.58371428571429	2.39507142857143	5.1741	NA	no	nothing	nothing	nothing	0	0	none	none
16034	46	CHH	0.670607798670794	0.379153636918551	0.884400142680377	0.166915920857552	0.999958890467957	0.952842027377679	0.984673074210477	0.940265444623682	0.999985795924666	0.88043963418239	8.07278787878788	4.96957142857143	2.46078571428571	8.2549	NA	no	nothing	nothing	nothing	0	0	none	none
16034	51	CHH	0.0236753809129952	0.891682336493842	0.902032634488973	0.822394556926104	0.0734870942909502	0.214781656575427	0.00830971586994601	0.99334272992945	0.999985795924666	0.893255469741377	NA	32.7031428571429	7.15292857142857	12.1364	2.55911538461538	no	nothing	nothing	nothing	0	0	none	none
16034	52	CHH	0.381237787290147	0.632175688529642	0.960160062218393	0.46317989095435	0.198313564325093	0.616492670759204	0.101027882855035	0.88037992577424	0.999985795924666	0.820962009240223	NA	27.1301428571429	5.80678571428571	15.1975	4.58938461538462	no	nothing	nothing	nothing	0	0	none	none
16034	55	CHH	0.766075537050254	0.294683810180308	0.950825115753081	0.134973483115653	0.402958004048092	0.959340126468256	0.271742756456963	0.601604980073338	0.999985795924666	0.470548891299498	NA	12.1385714285714	1.34128571428571	13.0418	0.918192307692308	no	nothing	nothing	nothing	0	0	none	none
16034	59	CHH	0.801662645605848	0.278151450953218	0.976098145144804	0.517545198836351	0.436822455814988	0.910644653266907	0.7355016412303	0.73898854722295	0.999985795924666	0.95122411999809	NA	11.2034285714286	0.84	12.3466	4.72757692307692	no	nothing	nothing	nothing	0	0	none	none
16034	63	CHH	0.212736533023337	0.0799246578112808	0.3851389078656	0.0561453190584031	0.999958890467957	0.950951758293437	0.932273178004394	0.978387110945797	0.999985795924666	0.991385894525366	11.246	0.396285714285714	0.7215	2.4504	NA	no	nothing	nothing	nothing	0	0	none	none
16034	68	CHH	0.480236949029342	0.859487070473064	0.879065186543356	0.444610370120061	0.47765817319051	0.818455598710661	0.849810265346312	0.890894151451197	0.999985795924666	0.99307438298776	10.2717575757576	0.982142857142857	12.1374285714286	5.3005	7.13242307692308	no	nothing	nothing	nothing	0	0	none	none
16034	69	CHH	0.894410863852912	0.868672050104914	0.872507419579972	0.812483772937336	0.999958890467957	0.987072369451461	0.995365570127827	0.986568687662241	0.999985795924666	0.977281893760864	7.76087878787879	5.36371428571429	7.68407142857143	5.8253	NA	no	nothing	nothing	nothing	0	0	none	none
16034	72	CHH	0.685303353062964	0.114420788620382	0.994751501959651	0.1590670397526	0.869318677673553	0.86904509121846	0.977932783668478	0.41221330113228	0.999985795924666	0.666047950546894	NA	3.89614285714286	0.219571428571429	14.803	2.36969230769231	no	nothing	nothing	nothing	0	0	none	none
16034	73	CHH	0.453094040096871	0.0376790020208748	0.580426175653904	0.117895962071186	0.927361831902782	0.98425132703263	0.976590890907962	0.77274659718214	0.999985795924666	0.999239723507958	NA	7.60628571428571	0.620357142857143	12.3466	7.30280769230769	no	nothing	nothing	nothing	0	0	none	none
16034	77	CHH	0.644974142864148	0.310379238012245	0.8258437822722	0.375085135447924	0.999958890467957	0.970775373132627	0.978396569822023	0.945369223474165	0.999985795924666	0.996922034354369	NA	6.14528571428571	2.96542857142857	6.1419	NA	no	nothing	nothing	nothing	0	0	none	none
16034	85	CHH	0.339004031794274	0.321243776901272	0.96792826634454	0.312667651123691	0.0481236264284142	0.566392635909002	0.0431568456870839	0.660399001611717	0.999985795924666	0.729227747405591	NA	23.8507142857143	1.59757142857143	13.5574	2.9815	no	nothing	nothing	nothing	0	0	none	none
16034	88	CHH	0.70559171748381	0.612883125967287	0.916634604953031	0.264750571579127	0.639282194663731	0.954159394547584	0.341200758226913	0.801642371437445	0.999985795924666	0.555198556478702	NA	18.8737142857143	5.5055	15.061	2.71073076923077	no	nothing	nothing	nothing	0	0	none	none
16034	93	CHG	0.930910378250805	0.867009947026681	0.46041159127953	0.203231041137657	0.999958890467957	0.702602261130941	0.867678160348519	0.638025171744419	0.999985795924666	0.924860665790536	99.4939090909091	99.3734285714286	99.426	95.2658	97.2628461538462	no	nothing	nothing	nothing	0	0	none	none
16045	3	CHG	0.780131491965298	0.974131911163716	0.985787022337404	0.184264664310243	0.978728500989399	0.907244586918966	0.963877601375431	0.999728129402861	0.999985795924666	0.651337722218936	99.4589090909091	99.1181428571429	99.5700714285714	99.8864	97.2128846153846	no	nothing	nothing	nothing	0	0	none	none
16045	10	CHG	0.892192791790617	0.254484178547051	0.877607164641317	0.623024708387575	0.880602067115259	0.990456070143142	0.992987973080915	0.866405162792616	0.999985795924666	0.998161218161405	NA	4.14342857142857	0.581571428571429	8.8278	3.93338461538462	no	nothing	nothing	nothing	0	0	none	none
16045	12	CHG	0.92145206467109	0.55426817752903	0.975390182135421	0.33906532044884	0.988369587619362	0.996269292008556	0.943057842627424	0.934552139570297	0.999985795924666	0.892544963057215	7.84415151515152	7.23957142857143	3.3715	NA	3.01588461538462	no	nothing	nothing	nothing	0	0	none	none
16045	14	CHH	0.563649597228666	0.38101133356359	0.965424091474622	0.0197673466079735	0.999958890467957	0.794533224517786	0.954384974754508	0.861334421035406	0.999985795924666	0.363073695490633	9.15842424242424	NA	NA	NA	2.05246153846154	no	nothing	nothing	nothing	0	0	none	none
16045	18	CHH	0.727255812366812	0.956713791460255	0.960839878241135	0.405087351114437	0.921575445979107	0.93529231362766	0.995381536010575	0.9890422099139	0.999985795924666	0.939908989055841	8.41493939393939	2.34628571428571	9.8785	NA	4.23665384615385	no	nothing	nothing	nothing	0	0	none	none
16045	24	CG	0.979681816725355	0.924567535032752	0.972361960894784	0.377800017045449	0.999958890467957	0.988325098272439	0.892696919416496	0.999980733057478	0.999985795924666	0.906817791941913	5.072	5.31985714285714	5.77535714285714	8.5605	2.07242307692308	no	nothing	nothing	nothing	0	0	none	none
16045	25	CG	0.657055049786057	0.149022642441568	0.235637190141017	0.0157064256474142	0.946217609937452	0.780710323912383	0.812896016718208	0.97075418504886	0.999985795924666	0.986725445143855	7.54766666666667	4.466	1.16464285714286	NA	1.12023076923077	no	nothing	nothing	nothing	0	0	none	none
16045	26	CHH	0.980210442641695	0.781938920545804	0.745348717649753	0.953736418374501	0.999958890467957	0.879428284453875	0.990363281561091	0.943128010247156	0.999985795924666	0.749516056929326	NA	4.933	8.27392857142857	14.0269	5.2705	no	nothing	nothing	nothing	0	0	none	none
16045	29	CHH	0.580577499812768	0.30589174214579	0.654716935449052	0.105829268735025	0.999958890467957	0.32007581531225	0.992086353479736	0.20330426913356	0.999985795924666	0.0749999880799339	7.31351515151515	1.51842857142857	0.625428571428571	NA	1.06853846153846	no	nothing	nothing	nothing	0	0	none	none
16045	30	CHH	0.545952431606363	0.310128161345874	0.703970482041648	0.472486708494924	0.999958890467957	0.329277965578987	0.894259799094391	0.243716181369991	0.999985795924666	0.374380222005777	NA	0.200571428571429	1.02978571428571	12.5617	2.96423076923077	no	nothing	nothing	nothing	0	0	none	none
16045	34	CHH	0.230098052011563	0.202604306067662	0.884184594295549	0.0154311071563545	0.948643521147084	0.569931539313529	0.977204790539264	0.799761758143789	0.999985795924666	0.4607809146723	12.5394848484848	0.201142857142857	3.79014285714286	11.7394	1.68842307692308	no	nothing	nothing	nothing	0	0	none	none
16045	36	CG	0.845542414963167	0.771596648191056	0.459830043995448	0.829547521690055	0.999958890467957	0.797939424669386	0.927423194073278	0.696594953562286	0.999985795924666	0.281902744678584	3.60566666666667	6.958	5.08257142857143	18.2346	2.96026923076923	no	nothing	nothing	nothing	0	0	none	none
16045	37	CG	0.0645328773901284	0.63308372550076	0.81185721120729	0.380064506174151	0.0259190816378004	0.477902519332168	0.00472916096891586	0.675060593703125	0.999985795924666	0.488842942570646	3.17681818181818	24.1604285714286	0.282642857142857	NA	0.370461538461538	no	nothing	nothing	nothing	0	0	none	none
16045	38	CHH	0.945817183021656	0.25833941878752	0.933699310494346	0.654237795514534	0.81819226445309	0.954344064177312	0.98427985854609	0.503352526239915	0.999985795924666	0.873091935567936	8.92448484848485	8.12914285714286	0.155642857142857	13.5275	6.05338461538462	no	nothing	nothing	nothing	0	0	none	none
16045	41	CHH	0.576325129302603	0.4686625362539	0.491618525374959	0.086449799224067	0.999874334804422	0.174906323485596	0.98839598556639	0.182066041285585	0.999985795924666	0.019267711931653	8.42572727272727	1.75085714285714	1.95464285714286	NA	1.33492307692308	no	nothing	nothing	nothing	0	0	none	none
16045	42	CHH	0.453381055817938	0.796514860585107	0.810412521980403	0.22369351327348	0.754764588149575	0.345347015932561	0.937555779402067	0.782752856494044	0.999985795924666	0.3392964323703	6.68869696969697	0.0822857142857143	4.55242857142857	NA	5.55942307692308	no	nothing	nothing	nothing	0	0	none	none
16045	43	CHH	0.54690553390821	0.242844632157448	0.778777992387462	0.0551522444241417	0.999958890467957	0.948702271809752	0.980363127118095	0.944174523325204	0.999985795924666	0.8663431797496	10.7177878787879	3.42028571428571	5.61692857142857	NA	3.32530769230769	no	nothing	nothing	nothing	0	0	none	none
16045	45	CG	0.663182928692029	0.990435026934378	0.707715550866478	0.326376086706737	0.884443749646419	0.480408673559422	0.986677438726937	0.792793602522263	0.999985795924666	0.280290859851472	4.488	0.157285714285714	4.48192857142857	13.6037	1.06780769230769	no	nothing	nothing	nothing	0	0	none	none
16045	46	CG	0.236711274054588	0.10909896362403	0.650725100926308	0.00453348438691187	0.999958890467957	0.856307643388092	0.989595176037422	0.903892748241548	0.999985795924666	0.714960695839814	9.77666666666667	1.53371428571429	1.48007142857143	NA	NA	no	nothing	nothing	nothing	0	0	none	none
16045	51	CG	0.577322398429238	0.322915860859492	0.94777629572972	0.171614803051138	0.999958890467957	0.664724752132746	0.988992133631049	0.622554273672887	0.999985795924666	0.521373928133664	5.10806060606061	0.811714285714286	NA	11.2358	1.75726923076923	no	nothing	nothing	nothing	0	0	none	none
16045	52	CG	0.473556340242219	0.951904277649138	0.965424091474622	0.247042439258766	0.655048589643342	0.720137025208345	0.940270251494661	0.999831698846634	0.999985795924666	0.847746572748384	8.95736363636364	0.0671428571428571	8.89292857142857	NA	1.978	no	nothing	nothing	nothing	0	0	none	none
16045	54	CHH	0.902267265824268	0.357536704578982	0.863378791774847	0.633553485678572	0.951212228175515	0.984314922023861	0.992188508885485	0.949661989753924	0.999985795924666	0.993631270429277	6.77757575757576	5.30428571428571	1.79414285714286	8.2353	5.16903846153846	no	nothing	nothing	nothing	0	0	none	none
16045	57	CHH	0.699950582711487	0.365232387463007	0.680061636764915	0.796342401042333	0.999958890467957	0.496009085023308	0.932146889772926	0.268349630182664	0.999985795924666	0.545191479570941	5.07209090909091	0.150857142857143	0.0652142857142857	12.943	5.03376923076923	no	nothing	nothing	nothing	0	0	none	none
16045	60	CHH	0.83383746258032	0.739231019747706	0.345785550320693	0.260216147718138	0.999958890467957	0.361760513318245	0.964675127247131	0.21335273274987	0.999985795924666	0.0304818596691899	2.80212121212121	0.496285714285714	2.55821428571429	12.2057	0.423038461538462	no	nothing	nothing	nothing	0	0	none	none
16045	62	CHH	0.585554166408559	0.910417292629034	0.949846594047018	0.451326122209561	0.691841807658344	0.830340841263274	0.936092821530117	0.971971450877505	0.999985795924666	0.956484866565064	4.19218181818182	14.4868571428571	4.41942857142857	9.1928	9.28757692307692	no	nothing	nothing	nothing	0	0	none	none
16045	63	CHH	0.67619034647316	0.44736444538472	0.920657131018191	0.921925475692938	0.999958890467957	0.931242646918614	0.873895395329215	0.942052693014733	0.999985795924666	0.980674846560554	10.6782121212121	3.87328571428571	4.86964285714286	9.8795	11.2146923076923	no	nothing	nothing	nothing	0	0	none	none
16045	70	CHH	0.881043935355664	0.740464745253366	0.971831803374882	0.902186867606369	0.943011760766424	0.948539445878674	0.956829140122722	0.988966864286649	0.999985795924666	0.999239723507958	8.744	15.6924285714286	8.12535714285714	NA	9.14442307692308	no	nothing	nothing	nothing	0	0	none	none
16045	71	CHH	0.975082591456388	0.832908911632394	0.915479593439572	0.878401224159874	0.999874334804422	0.953702886445325	0.995937866589183	0.999728129402861	0.999985795924666	0.928244802396962	4.73587878787879	6.92371428571429	7.96557142857143	NA	5.40334615384615	no	nothing	nothing	nothing	0	0	none	none
16045	73	CHH	0.709154165300816	0.732539220457501	0.127230335805812	0.59119033602652	0.996348522751146	0.100607118305936	0.968287947547615	0.0767688704018113	0.999985795924666	0.027098626518729	2.37912121212121	0.150857142857143	1.29007142857143	17.9127	1.73884615384615	no	nothing	nothing	nothing	0	0	none	none
16045	75	CG	0.491646033085082	0.295206630609205	0.938737672489152	0.0653468873497469	0.999958890467957	0.540378540300187	0.996761243530398	0.577387578649154	0.999985795924666	0.294068266293447	7.30687878787879	0.201142857142857	1.70121428571429	11.3106	0.951346153846154	no	nothing	nothing	nothing	0	0	none	none
16045	76	CG	0.699710573759364	0.459486912065886	0.828349907396489	0.565702362576406	0.999958890467957	0.655328703323924	0.971824003192737	0.565152420757384	0.999985795924666	0.652202236542733	6.5819696969697	2.99114285714286	1.19564285714286	NA	4.11192307692308	no	nothing	nothing	nothing	0	0	none	none
16045	81	CHH	0.35412597139234	0.462298567001994	0.925731244096647	0.615293533419352	0.108328507804067	0.631307716203908	0.140112206152904	0.712819902570904	0.999985795924666	0.840080680229182	4.95775757575758	17.2844285714286	1.40685714285714	10.1198	3.05842307692308	no	nothing	nothing	nothing	0	0	none	none
16045	82	CHH	0.651536649266231	0.318606097553895	0.872507419579972	0.0751469424545284	0.999958890467957	0.946745106655922	0.966697943117351	0.921903927724653	0.999985795924666	0.766261258451883	7.21045454545455	14.451	2.04642857142857	8.6789	0.572730769230769	no	nothing	nothing	nothing	0	0	none	none
16045	85	CHH	0.787858918762785	0.434099153103299	0.748730702560659	0.174070507479839	0.999958890467957	0.672021892982407	0.956829140122722	0.414219999548771	0.999985795924666	0.191589350675486	6.00633333333333	2.574	1.88057142857143	13.4991	1.48126923076923	no	nothing	nothing	nothing	0	0	none	none
16045	89	CHH	0.296084128887922	0.340661838769057	0.924986065928771	0.047431614042892	0.928340507911364	0.34254948550524	0.971337933922594	0.604376411680812	0.999985795924666	0.229024064000517	NA	0.0792857142857143	NA	NA	1.20980769230769	no	nothing	nothing	nothing	0	0	none	none
16045	93	CHG	0.847207334180295	0.927761379320858	0.992200622564035	0.692215202804872	0.999958890467957	0.951714454956973	0.882570301546424	0.998442050175381	0.999985795924666	0.975857957000789	98.0670606060606	95.3241428571429	98.0917142857143	NA	99.0276923076923	no	nothing	nothing	nothing	0	0	none	none
16053	3	CHG	0.965977847454908	0.577487615204439	0.823182397790888	0.876448367637092	0.980456638194647	0.886088750850572	0.978396569822023	0.639627047666705	0.999985795924666	0.929454482280397	NA	95.6387142857143	93.4773571428571	99.9128	98.6175769230769	no	nothing	nothing	nothing	0	0	none	none
16053	10	CHH	0.477327973153874	0.753768209464623	0.570778689619075	0.647842121932842	0.387531757416221	0.98765660454222	0.728626524667772	0.437004721660331	0.999985795924666	0.760245713142686	NA	21.8421428571429	1.71185714285714	19.1302	8.22946153846154	no	nothing	nothing	nothing	0	0	none	none
16053	13	CHH	0.734519104905069	0.896694198687521	0.468017377095336	0.842235943256112	0.89338818457425	0.879705454377803	0.9437007346207	0.438063724516014	0.999985795924666	0.510281448372933	NA	5.771	0.137357142857143	13.2532	1.81830769230769	no	nothing	nothing	nothing	0	0	none	none
16053	14	CHH	0.940167098235696	0.360497842897903	0.806653191366413	0.283484650174983	0.911486841531494	0.857046692419929	0.911485952227417	0.417876959708818	0.999985795924666	0.373595379478986	NA	7.82728571428571	2.66442857142857	16.2635	3.85461538461538	no	nothing	nothing	nothing	0	0	none	none
16053	17	CHH	0.934267154134499	0.813598679401334	0.969462471170975	0.265485670320099	0.999958890467957	0.99823879206479	0.916023754844931	0.998940926190312	0.999985795924666	0.842929089381492	9.44648484848485	8.703	5.33485714285714	5.6074	3.39153846153846	no	nothing	nothing	nothing	0	0	none	none
16053	18	CHH	0.574794789938248	0.213806752968295	0.7650989382434	0.372341287415663	0.117559016863458	0.427618256442563	0.253737372220534	0.92421672254237	0.999985795924666	0.996922034354369	10.1801515151515	16.6025714285714	1.0015	2.618	4.36315384615385	no	nothing	nothing	nothing	0	0	none	none
16053	19	CHH	0.769055746173357	0.455963935995009	0.728467743628945	0.398470900544268	0.599177770527765	0.980824874363885	0.584181679019632	0.403405124178561	0.999985795924666	0.355932416804414	NA	7.14214285714286	0.554928571428571	7.3276	1.44130769230769	no	nothing	nothing	nothing	0	0	none	none
16053	22	CHH	0.00286740960796146	0.896999785957949	0.995035643448766	0.899527366774268	0.00555464461669256	0.0317247236224282	0.00410838407040108	0.995342586275422	0.999985795924666	0.996596284408073	NA	18.1652857142857	1.97692857142857	2.326	2.71930769230769	no	nothing	nothing	nothing	0	0	none	none
16053	23	CHH	0.620695484528441	0.407690691275608	0.726759855417689	0.209474975015997	0.331569403372806	0.441148495476988	0.190412076875678	0.999980733057478	0.999985795924666	0.996596284408073	NA	14.0912857142857	0.805642857142857	0.5954	1.07688461538462	no	nothing	nothing	nothing	0	0	none	none
16053	25	CHG	0.587754330107336	0.766029689542402	0.602488960897574	0.940334718491415	0.576797725933117	0.99823879206479	0.643390652733865	0.494004302251645	0.999985795924666	0.530395052098279	NA	9.23742857142857	0.107428571428571	11.4422	1.64980769230769	no	nothing	nothing	nothing	0	0	none	none
16053	27	CHG	0.590818482687421	0.593612248968487	0.587071449025007	0.202309753752225	0.982736707258918	0.997620352714785	0.989595176037422	0.916302739300539	0.999985795924666	0.980674846560554	16.5023333333333	4.98642857142857	11.8550714285714	2.246	5.51865384615385	no	nothing	nothing	nothing	0	0	none	none
16053	29	CHH	0.793632829615906	0.50549371804567	0.973593342268658	0.52117403006171	0.687665025173891	0.901468206701931	0.729016536982212	0.91185023106696	0.999985795924666	0.953087589922412	NA	9.20771428571429	0.906285714285714	4.8245	2.36346153846154	no	nothing	nothing	nothing	0	0	none	none
16053	40	CHH	0.774016518442013	0.220312769590587	0.890591057268283	0.0939931911982508	0.949018167658843	0.988325098272439	0.918001887697577	0.812777182143086	0.999985795924666	0.774425782376328	9.91960606060606	11.2448571428571	1.489	7.7144	1.75261538461538	no	nothing	nothing	nothing	0	0	none	none
16053	45	CHH	0.526481982333292	0.495056726812179	0.939342902025801	0.780025662942989	0.265634604243374	0.786871182808393	0.405692384731017	0.763484401390454	0.999985795924666	0.923124144294971	NA	15.9725714285714	0.921857142857143	9.1928	3.96211538461538	no	nothing	nothing	nothing	0	0	none	none
16053	46	CHH	0.969242393332079	0.176975228668168	0.51268301344595	0.0830246239041016	0.51657206337563	0.624470890241717	0.486566815648107	0.999728129402861	0.999985795924666	0.999239723507958	NA	9.99128571428571	0.630928571428572	1.3427	1.33888461538462	no	nothing	nothing	nothing	0	0	none	none
16053	49	CHH	0.982670974640324	0.671200545444879	0.890591057268283	0.866307631008654	0.979227191218488	0.963730485061958	0.992187682066229	0.802271492192664	0.999985795924666	0.976939629403097	NA	5.63628571428571	0.743928571428571	10.4216	6.68461538461538	no	nothing	nothing	nothing	0	0	none	none
16053	53	CHH	0.807691301680688	0.736566934399041	0.951915441286427	0.792959948364828	0.882492855315454	0.890614764955452	0.88773807718393	0.995923937346647	0.999985795924666	0.999239723507958	4.02284848484848	11.0117142857143	1.866	2.9949	4.30142307692308	no	nothing	nothing	nothing	0	0	none	none
16053	56	CHH	0.966321195864559	0.93037454910322	0.977119453883048	0.558072642258482	0.999958890467957	0.986498568572657	0.933079908371922	0.992875601691991	0.999985795924666	0.957652066079951	NA	5.70028571428572	7.50828571428571	3.7893	2.00242307692308	no	nothing	nothing	nothing	0	0	none	none
16053	59	CHH	0.891776542301734	0.881661953540669	0.960876041569478	0.507439490101868	0.985094520270503	0.946054157567744	0.852891389981553	0.999980733057478	0.999985795924666	0.961835505291245	NA	10.0045714285714	6.66128571428571	8.0005	3.31119230769231	no	nothing	nothing	nothing	0	0	none	none
16053	60	CHH	0.701158461615111	0.618475047285664	0.735563641354387	0.914368820858184	0.643115725947185	0.546503776565473	0.902698984747562	0.986134964541205	0.999985795924666	0.71070716346392	NA	9.14457142857143	1.37428571428571	0.1759	4.78888461538462	no	nothing	nothing	nothing	0	0	none	none
16053	61	CHH	0.969078185210557	0.849956568997977	0.769731744788461	0.618247250424232	0.999958890467957	0.900716398163315	0.948638182237259	0.934912948297659	0.999985795924666	0.574002403648766	NA	5.77471428571429	7.43142857142857	13.552	1.76376923076923	no	nothing	nothing	nothing	0	0	none	none
16053	62	CHH	0.532043527700344	0.323051142724255	0.862179585594814	0.548673605837517	0.999958890467957	0.875908634818286	0.286129777236468	0.929920946669513	0.869737897900353	0.681753238303797	NA	16.3557142857143	17.7842142857143	11.173	1.571	no	nothing	nothing	nothing	0	0	none	none
16053	65	CHH	0.756417891289472	0.844023947459997	0.948724884436043	0.551577249516343	0.996055710828711	0.953352620213166	0.683529865975666	0.999980733057478	0.999985795924666	0.845254143911886	NA	10.2255714285714	8.37264285714286	7.8037	1.55942307692308	no	nothing	nothing	nothing	0	0	none	none
16053	69	CHH	0.78112900920679	0.457281379365389	0.937451453484613	0.947956692282476	0.999958890467957	0.973451539723294	0.944807878255201	0.929920946669513	0.999985795924666	0.984550838313917	11.6906060606061	4.37742857142857	1.64378571428571	8.3215	9.84403846153846	no	nothing	nothing	nothing	0	0	none	none
16053	70	CHH	0.785770561277547	0.951978866507344	0.872679652621633	0.660893917941594	0.98632696248293	0.997130882807378	0.805858703535289	0.965520988069059	0.999985795924666	0.770998481885275	NA	12.8622857142857	8.86714285714286	12.1865	2.60642307692308	no	nothing	nothing	nothing	0	0	none	none
16053	71	CHH	0.960587540494228	0.856985140122025	0.897574180269	0.465711454000657	0.999384441815287	0.977944858113236	0.953350822420999	0.906155018363214	0.999985795924666	0.987971964789864	NA	7.37085714285714	12.0446428571429	3.772	3.71630769230769	no	nothing	nothing	nothing	0	0	none	none
16053	73	CHH	0.917671008471244	0.610766073315905	0.686484349634361	0.689926951001035	0.912167491895948	0.881576956567623	0.992233226696524	0.474965169306604	0.999985795924666	0.873218908037767	NA	5.59957142857143	0.119214285714286	12.6022	5.26319230769231	no	nothing	nothing	nothing	0	0	none	none
16053	76	CHH	0.52947770934559	0.722995844504221	0.901463961858093	0.980437492029715	0.438887854050356	0.835898124881277	0.554372976651777	0.847368773685469	0.999985795924666	0.948230214800048	NA	19.7558571428571	2.55257142857143	10.3561	5.5635	no	nothing	nothing	nothing	0	0	none	none
16053	78	CHG	0.823562826671301	0.462862640794672	0.701044567890082	0.56895226092835	0.691841807658344	0.649395841082148	0.805610371044479	0.999084957705182	0.999985795924666	0.930559914910104	NA	6.17457142857143	0.532428571428571	0.1665	2.29123076923077	no	nothing	nothing	nothing	0	0	none	none
16053	80	CHG	0.599263866375553	0.335081710193528	0.471055743380189	0.623237507601203	0.999958890467957	0.971736445021304	0.900555681514344	0.962379218994662	0.999985795924666	0.652202236542733	12.0493333333333	5.931	3.25821428571429	1.198	8.15834615384615	no	nothing	nothing	nothing	0	0	none	none
16053	82	CHG	0.17315243767614	0.924155943687936	0.93616014756607	0.636560250368239	0.180609000096542	0.228957672924877	0.0484179286545067	0.998940926190312	0.999985795924666	0.994260737190277	NA	11.938	1.57814285714286	1.2811	1.57307692307692	no	nothing	nothing	nothing	0	0	none	none
16053	84	CHG	0.908183899501349	0.807508262589435	0.932129786302283	0.666830570391896	0.979818793595205	0.999625861527596	0.994569319685329	0.922536897336992	0.999985795924666	0.997943108691354	6.44293939393939	NA	4.71807142857143	5.9806	7.86923076923077	no	nothing	nothing	nothing	0	0	none	none
16053	90	CHH	0.768585420334138	0.559457862332197	0.951004103828646	0.40913961258241	0.702397446381254	0.95603740365251	0.605262550246098	0.825510844028326	0.999985795924666	0.769822755070215	7.4019696969697	15.793	2.48185714285714	10.7873	1.71526923076923	no	nothing	nothing	nothing	0	0	none	none
16053	93	CHG	0.523315637456467	0.238215231272184	0.578997087228924	0.307016284583516	0.999958890467957	0.995178949043883	0.935611386263855	0.999980733057478	0.999985795924666	0.935563621830393	99.8575454545455	96.5582857142857	94.2332142857143	97.4533	97.9355	no	nothing	nothing	nothing	0	0	none	none
16063	4	CHG	0.902477975939627	0.664089366997314	0.964056426900175	0.9304471428809	0.999958890467957	0.95401929364001	0.968287947547615	0.908559242622643	0.999985795924666	0.996922034354369	96.235303030303	97.0662857142857	98.8377857142857	NA	96.8427692307692	no	nothing	nothing	nothing	0	0	none	none
16063	12	CHH	0.60114996094216	0.258428207394844	0.529290674719657	0.393972412391709	0.999958890467957	0.987099750864726	0.959117000981735	0.999980733057478	0.999985795924666	0.86936858379465	NA	NA	NA	0.3535	NA	no	nothing	nothing	nothing	0	0	none	none
16063	14	CHH	0.499784370148356	0.837565881373106	0.903993355961716	0.635474528906957	0.497105132580073	0.494293670499336	0.297617014089485	0.999728129402861	0.999985795924666	0.999337158111949	NA	NA	NA	1.0857	NA	no	nothing	nothing	nothing	0	0	none	none
16063	17	CHH	0.601696139063106	0.732986516538304	0.806671165614004	0.285592797314094	0.957270777351422	0.948702271809752	0.977809796297481	0.99091862009582	0.999985795924666	0.987171345178817	NA	NA	NA	5.2582	NA	no	nothing	nothing	nothing	0	0	none	none
16063	18	CHG	0.804088001506631	0.816876200080876	0.806653191366413	0.45720946189377	0.917958853151259	0.740002617755104	0.698828119818373	0.962143046507395	0.999985795924666	0.991795246556304	8.07130303030303	9.57928571428571	3.13971428571429	NA	2.43	no	nothing	nothing	nothing	0	0	none	none
16063	20	CHG	0.918982253255295	0.960877993793129	0.848759002826984	0.399619985503242	0.999958890467957	0.877130888727388	0.962755475025636	0.950837706071899	0.999985795924666	0.551657669264515	NA	NA	NA	11.6212	NA	no	nothing	nothing	nothing	0	0	none	none
16063	28	CHH	0.836872458584451	0.292121162650357	0.958146661917852	0.123019836212984	0.53752850829361	0.914093106633847	0.399894073985326	0.773992228194868	0.999985795924666	0.673902092930656	NA	NA	NA	14.052	NA	no	nothing	nothing	nothing	0	0	none	none
16063	30	CHH	0.72270614456209	0.296450680262303	0.935936131983144	0.248300530998306	0.356596293258426	0.814662082074517	0.360114426462366	0.859783398093598	0.999985795924666	0.906304255282649	8.49212121212121	15.491	1.88407142857143	NA	2.60557692307692	no	nothing	nothing	nothing	0	0	none	none
16063	49	CHH	0.709566903711571	0.315465035666549	0.74246021735272	0.216444229461911	0.36123557390279	0.565349642105196	0.306234507399142	0.998940926190312	0.999985795924666	0.999239723507958	6.17118181818182	14.201	1.15678571428571	NA	1.33469230769231	no	nothing	nothing	nothing	0	0	none	none
16063	53	CHH	0.645344486484627	0.38760861843444	0.753698913227791	0.525829824491593	0.999958890467957	0.987486879054308	0.954384974754508	0.996550780555333	0.999985795924666	0.974960692429292	NA	NA	NA	1.7669	NA	no	nothing	nothing	nothing	0	0	none	none
16063	55	CHH	0.638207245545557	0.284541712733118	0.975887169399281	0.242097521373898	0.999958890467957	0.775163668591794	0.992325678500014	0.625079238123342	0.999985795924666	0.675031520307146	NA	NA	NA	14.6224	NA	no	nothing	nothing	nothing	0	0	none	none
16063	56	CHH	0.658371274728722	0.342975358100511	0.994751501959651	0.314265578933772	0.999958890467957	0.839895710054287	0.987892701959295	0.763569177379825	0.999985795924666	0.821364963496877	NA	NA	NA	6.245	NA	no	nothing	nothing	nothing	0	0	none	none
16063	59	CHH	0.837516468842615	0.7399126623247	0.989497866633649	0.457269723080779	0.999958890467957	0.968448970933153	0.751668886245384	0.981240142232851	0.999985795924666	0.894585197804622	4.12493939393939	6.10785714285714	7.34764285714286	NA	1.11880769230769	no	nothing	nothing	nothing	0	0	none	none
16063	61	CHH	0.681609951429251	0.438411844598363	0.744641829929044	0.285556549835888	0.999958890467957	0.99823879206479	0.999607619882302	0.999980733057478	0.999985795924666	0.997597729842769	6.6449696969697	2.96814285714286	2.36264285714286	NA	2.47826923076923	no	nothing	nothing	nothing	0	0	none	none
16063	66	CHH	0.766044817775443	0.696670875667096	0.765036205209985	0.26699078717548	0.999958890467957	0.981799884086131	0.978396569822023	0.967034383863865	0.999985795924666	0.999337158111949	2.51969696969697	0.858714285714286	2.14514285714286	NA	0.605576923076923	no	nothing	nothing	nothing	0	0	none	none
16063	70	CHH	0.857656256154771	0.489798444359394	0.580882370399198	0.65927536038738	0.998662939488015	0.58791671343639	0.998716981730331	0.272744768187604	0.999985795924666	0.337347529904128	NA	NA	NA	10.4119	NA	no	nothing	nothing	nothing	0	0	none	none
16063	73	CHH	0.973721944971356	0.622760949953141	0.933232191461259	0.895064669016026	0.987354162033668	0.97057863240933	0.998638081458943	0.837668304213235	0.999985795924666	0.952693472525106	NA	NA	NA	3.3581	NA	no	nothing	nothing	nothing	0	0	none	none
16063	75	CHH	0.620785094741583	0.46941754441303	0.999826581291822	0.276780642561633	0.401754649867889	0.794927778466006	0.26556809799022	0.847368773685469	0.999985795924666	0.772412931319275	NA	NA	NA	6.4828	NA	no	nothing	nothing	nothing	0	0	none	none
16063	76	CHG	0.871645354612648	0.964335504848324	0.83642538856242	0.850222712182265	0.999958890467957	0.826030395770485	0.986486706231545	0.901132228996458	0.999985795924666	0.823314361016088	NA	4.716	8.47128571428571	NA	7.36126923076923	no	nothing	nothing	nothing	0	0	none	none
16063	78	CHG	0.72028197808775	0.607235984961769	0.829450986398994	0.308753353519273	0.679145154419371	0.686798445634197	0.449494983443258	0.999980733057478	0.999985795924666	0.984304846936992	NA	NA	NA	1.5989	NA	no	nothing	nothing	nothing	0	0	none	none
16063	81	CHH	0.957276657048864	0.686421200483423	0.712866597242509	0.334980322540759	0.999874334804422	0.804710204267647	0.928794866967331	0.582828269777369	0.999985795924666	0.286245952387949	NA	NA	NA	15.6014	NA	no	nothing	nothing	nothing	0	0	none	none
16063	83	CHH	0.801999482007522	0.311491045928031	0.687083923971041	0.130221403224315	0.978604236719702	0.958106005539675	0.928794866967331	0.997426742508948	0.999985795924666	0.982357111008838	NA	NA	NA	1.0805	NA	no	nothing	nothing	nothing	0	0	none	none
16063	88	CHH	0.516623033995208	0.895673954276177	0.942786247904454	0.486279121262776	0.568740106583948	0.571261843276032	0.246999256195066	0.999980733057478	0.999985795924666	0.96889622881447	NA	NA	NA	2.3811	NA	no	nothing	nothing	nothing	0	0	none	none
16063	94	CHG	0.744152235351093	0.618336814220927	0.995008209556399	0.653040250846691	0.999958890467957	0.89966898819291	0.975083502065158	0.931804060105378	0.999985795924666	0.958745087768563	NA	NA	NA	99.736	NA	no	nothing	nothing	nothing	0	0	none	none
16070	4	CHG	0.624293239332943	0.717411659370583	0.975269465977439	0.777469604925201	0.965104485498917	0.763052545102857	0.872974816875416	0.934672759791686	0.999985795924666	0.961835505291245	98.8790606060606	93.438	95.8330714285714	99.6919	97.5639615384615	yes	nothing	nothing	nothing	65.5	0	TEY62789.1	exosome complex exonuclease DIS3/RRP44 [Salvia splendens]
16070	10	CHG	0.631851079789993	0.657996975021743	0.978840754677885	0.679095530967125	0.984088827543635	0.776685964632416	0.912835545012925	0.917374233940556	0.999985795924666	0.943107031391171	8.62075757575758	0	2.69971428571429	6.1701	3.69673076923077	yes	nothing	nothing	nothing	65.5	0	TEY62789.1	exosome complex exonuclease DIS3/RRP44 [Salvia splendens]
16070	12	CHG	0.971099306146613	0.464571157849891	0.781868037294889	0.838461835332001	0.943457545394574	0.866917650621206	0.978151653066862	0.48722259304822	0.999985795924666	0.906358823764235	NA	2.74571428571429	NA	5.8181	4.29557692307692	yes	nothing	nothing	nothing	65.5	0	TEY62789.1	exosome complex exonuclease DIS3/RRP44 [Salvia splendens]
16070	14	CHH	0.688241353015381	0.113797214262141	0.706925825637803	0.0303051085282933	0.902011574893572	0.996898330163111	0.871199804548079	0.865783380502398	0.999985795924666	0.84964203363033	13.7552727272727	6.32085714285714	0.535285714285714	3.2659	NA	yes	nothing	nothing	nothing	65.5	0	TEY62789.1	exosome complex exonuclease DIS3/RRP44 [Salvia splendens]
16070	15	CHG	0.753994213181917	0.738817641295099	0.992590033152979	0.380367242103177	0.999958890467957	0.915325313317037	0.556188111575757	0.975666812171766	0.999985795924666	0.842877851858987	9.47427272727273	0	1.73407142857143	2.6993	10.114	yes	nothing	nothing	nothing	65.5	0	TEY62789.1	exosome complex exonuclease DIS3/RRP44 [Salvia splendens]
16070	17	CHG	0.660489901610866	0.742099174431188	0.905410159613723	0.816382980581118	0.691074570699834	0.701702878083162	0.894259799094391	0.999980733057478	0.999985795924666	0.894337633428361	6.14139393939394	0	NA	7.2169	3.40896153846154	yes	nothing	nothing	nothing	65.5	0	TEY62789.1	exosome complex exonuclease DIS3/RRP44 [Salvia splendens]
16070	18	CHH	0.59392727668102	0.732533733837136	0.816958962339906	0.307314020706672	0.951212228175515	0.942481810600725	0.968894110973083	0.99467830069442	0.999985795924666	0.991014306930038	6.84557575757576	0.149857142857143	NA	2.691	1.77253846153846	yes	nothing	nothing	nothing	65.5	0	TEY62789.1	exosome complex exonuclease DIS3/RRP44 [Salvia splendens]
16070	19	CHH	0.0736892918203724	0.0596255154158543	0.172075422272046	0.00861395102090698	0.994805835415298	0.925149632436803	0.918042522334733	0.998940926190312	0.999985795924666	0.997941873183723	15.095696969697	0	NA	1.1702	1.75588461538462	yes	nothing	nothing	nothing	65.5	0	TEY62789.1	exosome complex exonuclease DIS3/RRP44 [Salvia splendens]
16070	24	CHH	0.874420865807885	0.871386607178668	0.812879381708267	0.591634139773441	0.999958890467957	0.814420496390101	0.87994398638162	0.833777267623	0.999985795924666	0.9818530864238	6.67984848484848	3.24557142857143	NA	13.2311	10.1946538461538	yes	nothing	nothing	nothing	65.5	0	TEY62789.1	exosome complex exonuclease DIS3/RRP44 [Salvia splendens]
16070	25	CHH	0.61655026452339	0.25204714946632	0.476600821094622	0.85768568214613	0.999958890467957	0.224481122435823	0.830112898822535	0.0584687458382728	0.999985795924666	0.318396204079774	8.44921212121212	0.932142857142857	NA	17.7856	6.80296153846154	yes	nothing	nothing	nothing	65.5	0	TEY62789.1	exosome complex exonuclease DIS3/RRP44 [Salvia splendens]
16070	27	CHH	0.771803514844828	0.969164354784904	0.589205455504907	0.641643181833178	0.957454540957176	0.930917333450292	0.978606389663521	0.652878375183217	0.999985795924666	0.784490451688142	10.1058787878788	3.814	NA	0.089	6.47146153846154	yes	nothing	nothing	nothing	65.5	0	TEY62789.1	exosome complex exonuclease DIS3/RRP44 [Salvia splendens]
16070	28	CHH	0.501981388433904	0.368316919284221	0.687083923971041	0.361859585753072	0.996055710828711	0.947194177036934	0.895993875357425	0.999980733057478	0.999985795924666	0.978536745240436	11.6130606060606	0.727142857142857	NA	3.0441	5.82938461538462	yes	nothing	nothing	nothing	65.5	0	TEY62789.1	exosome complex exonuclease DIS3/RRP44 [Salvia splendens]
16070	32	CHH	0.638352844273029	0.219385831563097	0.906976924504692	0.604756419455541	0.998517755428619	0.913784163083593	0.933533986259033	0.765736054907281	0.999985795924666	0.999239723507958	8.08412121212121	0.998285714285714	NA	3.473	3.94284615384615	yes	nothing	nothing	nothing	65.5	0	TEY62789.1	exosome complex exonuclease DIS3/RRP44 [Salvia splendens]
16070	33	CHH	0.817086380045537	0.967723083912495	0.901817666819698	0.47819837631	0.991607304343257	0.847046186306551	0.996386866440562	0.956708285778142	0.999985795924666	0.716341455288827	11.0605151515152	2.78314285714286	9.17842857142857	12.9634	3.82042307692308	yes	nothing	nothing	nothing	65.5	0	TEY62789.1	exosome complex exonuclease DIS3/RRP44 [Salvia splendens]
16070	36	CHH	0.492345302337488	0.299093641816741	0.826889691677459	0.725392171123483	0.999958890467957	0.860237645831937	0.689681880148717	0.930612713301184	0.999985795924666	0.969629917524639	11.7267272727273	0.0807142857142857	NA	6.715	8.09046153846154	yes	nothing	nothing	nothing	65.5	0	TEY62789.1	exosome complex exonuclease DIS3/RRP44 [Salvia splendens]
16070	37	CHH	0.678700209238276	0.469319192665954	0.859016732916334	0.446401168553599	0.999958890467957	0.66589363772344	0.977429703837808	0.608310885721271	0.999985795924666	0.617584934694499	8.5930303030303	0.224428571428571	1.81121428571429	9.9866	2.60088461538462	yes	nothing	nothing	nothing	65.5	0	TEY62789.1	exosome complex exonuclease DIS3/RRP44 [Salvia splendens]
16070	38	CHH	0.610048417600535	0.703330175703591	0.870014771526779	0.448066868815695	0.967503948046376	0.597918903518987	0.95230963711377	0.797081033520911	0.999985795924666	0.638654633844049	9.32069696969697	0.0217142857142857	NA	7.4014	2.87930769230769	yes	nothing	nothing	nothing	65.5	0	TEY62789.1	exosome complex exonuclease DIS3/RRP44 [Salvia splendens]
16070	43	CHH	0.47269844083906	0.519669615929448	0.518088310969577	0.134947948565446	0.925907184843989	0.996953850804456	0.969733363785944	0.88921349868155	0.999985795924666	0.97895925647136	8.45372727272727	0	2.13642857142857	0.0289	1.06765384615385	yes	nothing	nothing	nothing	65.5	0	TEY62789.1	exosome complex exonuclease DIS3/RRP44 [Salvia splendens]
16070	46	CHH	0.520086379835799	0.140003463185967	0.460439326063978	0.039811105483108	0.999958890467957	0.99823879206479	0.987870833202014	0.993285919008952	0.999985795924666	0.996596284408073	18.4041515151515	5.03642857142857	NA	3.6201	3.28023076923077	yes	nothing	nothing	nothing	65.5	0	TEY62789.1	exosome complex exonuclease DIS3/RRP44 [Salvia splendens]
16070	48	CHH	0.697661266308539	0.739015922821483	0.692888286108338	0.351260391220887	0.746213199648706	0.995143820871261	0.990923877410809	0.599518231311349	0.999985795924666	0.980674846560554	4.16666666666667	6.84428571428571	NA	6.3309	6.69857692307692	yes	nothing	nothing	nothing	65.5	0	TEY62789.1	exosome complex exonuclease DIS3/RRP44 [Salvia splendens]
16070	51	CHH	0.644846040954437	0.298808860349932	0.951044385725294	0.142261943822062	0.999958890467957	0.747808420650373	0.989595176037422	0.590855938189028	0.999985795924666	0.46962062833236	15.8522121212121	5.24814285714286	NA	19.1295	4.20688461538461	yes	nothing	nothing	nothing	65.5	0	TEY62789.1	exosome complex exonuclease DIS3/RRP44 [Salvia splendens]
16070	57	CHH	0.82625670003341	0.639759139404925	0.943103500186939	0.874520725100005	0.843256544743401	0.982950925152662	0.926044897829411	0.860211453349955	0.999985795924666	0.953747646660059	5.41472727272727	6.81014285714286	NA	5.0547	3.34803846153846	yes	nothing	nothing	nothing	65.5	0	TEY62789.1	exosome complex exonuclease DIS3/RRP44 [Salvia splendens]
16070	58	CHH	0.927074208370836	0.347000797046181	0.920453415968512	0.600498144284039	0.729612629616975	0.935195701161554	0.922763724160236	0.881753373819393	0.999985795924666	0.996596284408073	5.48684848484849	20.1697142857143	NA	2.2393	2.23069230769231	yes	nothing	nothing	nothing	65.5	0	TEY62789.1	exosome complex exonuclease DIS3/RRP44 [Salvia splendens]
16070	59	CHH	0.567291849445559	0.236390928791117	0.527207935610853	0.150383631883105	0.999958890467957	0.991996416946434	0.989595176037422	0.998940926190312	0.999985795924666	0.974529441755015	7.86757575757576	0.268428571428571	0.855571428571429	0.0867	1.039	yes	nothing	nothing	nothing	65.5	0	TEY62789.1	exosome complex exonuclease DIS3/RRP44 [Salvia splendens]
16070	60	CHH	0.658652035277768	0.833471424431459	0.668340776039266	0.296334285090464	0.750547934267142	0.996671080575832	0.989595176037422	0.622469332476016	0.999985795924666	0.980705584919712	7.60981818181818	0.268428571428571	11.0801428571429	0.087	1.79484615384615	yes	nothing	nothing	nothing	65.5	0	TEY62789.1	exosome complex exonuclease DIS3/RRP44 [Salvia splendens]
16070	63	CHH	0.701474310156565	0.530664065595769	0.631298640407436	0.730860444296713	0.577659664345618	0.448696251915057	0.719790302141772	0.97075418504886	0.999985795924666	0.787475390327782	12.0259696969697	21.3907142857143	NA	0.0149	8.57111538461539	yes	nothing	nothing	nothing	65.5	0	TEY62789.1	exosome complex exonuclease DIS3/RRP44 [Salvia splendens]
16070	64	CHH	0.594328891185702	0.633316263952771	0.964520726233634	0.169526040530064	0.974418870964856	0.827176991793166	0.99611801177123	0.969738913960622	0.999985795924666	0.753751852344172	12.2422727272727	0.0701428571428571	6.03821428571429	8.5079	0.720384615384615	yes	nothing	nothing	nothing	65.5	0	TEY62789.1	exosome complex exonuclease DIS3/RRP44 [Salvia splendens]
16070	67	CHH	0.340996505175895	0.914903372015817	0.962457216669257	0.394747748006166	0.333133151196907	0.425169388264462	0.0692032131534795	0.999980733057478	0.999985795924666	0.926400981251114	10.3513333333333	27.2221428571429	6.73742857142857	4.5555	1.02988461538462	yes	nothing	nothing	nothing	65.5	0	TEY62789.1	exosome complex exonuclease DIS3/RRP44 [Salvia splendens]
16070	73	CHH	0.558410072909863	0.149022642441568	0.845512612994374	0.262049180346788	0.999958890467957	0.494340887646815	0.964675127247131	0.208977304293046	0.999985795924666	0.42150849526722	NA	0.271142857142857	0.0424285714285714	7.2124	1.84073076923077	yes	nothing	nothing	nothing	65.5	0	TEY62789.1	exosome complex exonuclease DIS3/RRP44 [Salvia splendens]
16070	77	CHH	0.70559171748381	0.870722079846509	0.950282828690231	0.345163159330989	0.972167563847476	0.927376030574652	0.99611801177123	0.999980733057478	0.999985795924666	0.921565196454195	10.6077575757576	7.21314285714286	7.27778571428571	6.1247	2.47096153846154	yes	nothing	nothing	nothing	65.5	0	TEY62789.1	exosome complex exonuclease DIS3/RRP44 [Salvia splendens]
16070	79	CHH	0.482534311232693	0.131382136300301	0.894104324448799	0.124971521857049	0.999958890467957	0.472817332867871	0.975664052690032	0.243003916994898	0.999985795924666	0.341771026250482	8.66739393939394	0.0702857142857143	0.0425	13.1184	1.24076923076923	yes	nothing	nothing	nothing	65.5	0	TEY62789.1	exosome complex exonuclease DIS3/RRP44 [Salvia splendens]
16070	83	CHH	0.982362081098809	0.670788264701694	0.650725100926308	0.322905594640077	0.980456638194647	0.807185201017785	0.898058604763795	0.47883769038278	0.999985795924666	0.970499270656838	16.2047575757576	14.2622857142857	19.442	1.6072	5.64011538461538	yes	nothing	nothing	nothing	65.5	0	TEY62789.1	exosome complex exonuclease DIS3/RRP44 [Salvia splendens]
16070	86	CHH	0.772830915198198	0.768106466424625	0.88264825238129	0.296334285090464	0.999958890467957	0.989430121064333	0.986788473134337	0.999728129402861	0.999985795924666	0.960931529243918	NA	2.03385714285714	NA	2.4547	0.991730769230769	yes	nothing	nothing	nothing	65.5	0	TEY62789.1	exosome complex exonuclease DIS3/RRP44 [Salvia splendens]
16070	94	CHG	0.288035891440294	0.473832407465872	0.856555980930566	0.712679718352862	0.769716746448817	0.632324563307342	0.372086736066251	0.98566573718717	0.999985795924666	0.981365162787349	99.8191212121212	NA	NA	97.4076	99.1217692307692	yes	nothing	nothing	nothing	65.5	0	TEY62789.1	exosome complex exonuclease DIS3/RRP44 [Salvia splendens]
16078	3	CHG	0.500931440363966	0.715382947224104	0.949068658294851	0.6704032782052	0.388599560334735	0.582071187866756	0.299011287676622	0.994958311223118	0.999985795924666	0.994260737190277	99.009696969697	94.4615714285714	99.8626428571429	NA	NA	no	nothing	nothing	nothing	0	0	none	none
16078	10	CHH	0.482534311232693	0.760817241770127	0.460469720608245	0.15727868228295	0.810677228216034	0.99823879206479	0.97269216200609	0.712426122224987	0.999985795924666	0.954299875233027	NA	4.76185714285714	10.5020714285714	NA	NA	no	nothing	nothing	nothing	0	0	none	none
16078	11	CHH	0.697760876648034	0.440318222046092	0.799760023786199	0.180499581368651	0.999958890467957	0.995513864904519	0.978606389663521	0.998940926190312	0.999985795924666	0.963788109040181	NA	7.36957142857143	3.28714285714286	NA	NA	no	nothing	nothing	nothing	0	0	none	none
16078	13	CHH	0.952593303091315	0.596672574359304	0.825446067058466	0.116611385326278	0.987354162033668	0.945072728546706	0.719850427652502	0.999980733057478	0.999985795924666	0.894317074955853	NA	11.1371428571429	4.00535714285714	NA	NA	no	nothing	nothing	nothing	0	0	none	none
16078	14	CHH	0.772830915198198	0.393953435600147	0.868277134955454	0.313391463745684	0.560129720941523	0.771760478565803	0.533334377805426	0.963691034954761	0.999985795924666	0.977772752118889	NA	NA	1.37085714285714	NA	NA	no	nothing	nothing	nothing	0	0	none	none
16078	18	CHH	0.668443625376762	0.390535275831015	0.641542236882612	0.137747331070641	0.999958890467957	0.985561940665831	0.978396569822023	0.997560321552132	0.999985795924666	0.999239723507958	NA	10.6432857142857	5.47035714285714	NA	NA	no	nothing	nothing	nothing	0	0	none	none
16078	22	CHH	0.788788999784582	0.329670242421187	0.888820054272648	0.248886954835581	0.985094520270503	0.994309685268146	0.97192432564602	0.915517785124025	0.999985795924666	0.940330528628829	NA	11.9498571428571	2.99942857142857	NA	NA	no	nothing	nothing	nothing	0	0	none	none
16078	23	CHH	0.779234434889987	0.923602468573091	0.787814788545045	0.9042842021846	0.944589848846651	0.992458308053915	0.898144676391559	0.83257459680533	0.999985795924666	0.779893529027751	NA	13.0692857142857	4.07107142857143	NA	NA	no	nothing	nothing	nothing	0	0	none	none
16078	24	CHH	0.508863286385392	0.26141260289555	0.162842093448482	0.00704314762807091	0.999958890467957	0.891099882296491	0.916015411250346	0.840238334118292	0.999985795924666	0.998365698524165	NA	6.88271428571429	7.28928571428571	NA	NA	no	nothing	nothing	nothing	0	0	none	none
16078	25	CHH	0.837545707973181	0.260100740645361	0.673706348485337	0.370668591381916	0.919482414162886	0.924295568510412	0.978098067103623	0.993285919008952	0.999985795924666	0.96927300159694	NA	11.1138571428571	2.15271428571429	NA	NA	no	nothing	nothing	nothing	0	0	none	none
16078	26	CHH	0.66896476812991	0.859734961844689	0.913457015358952	0.102559235972343	0.957454540957176	0.937969891484724	0.966662916742085	0.998940926190312	0.999985795924666	0.75576128632132	NA	5.15128571428571	10.3775	NA	NA	no	nothing	nothing	nothing	0	0	none	none
16078	30	CHH	0.997831372136326	0.670352757626198	0.575813673374176	0.150262108469567	0.983083454404743	0.704117641518081	0.676220097087426	0.868918925660593	0.999985795924666	0.990240458324759	NA	7.58542857142857	4.89464285714286	NA	NA	no	nothing	nothing	nothing	0	0	none	none
16078	31	CHH	0.718344922561487	0.619368245510555	0.428785075180735	0.521005243594628	0.999958890467957	0.858239096195524	0.981348878670348	0.777403579359814	0.999985795924666	0.663244625493345	NA	6.18385714285714	7.73557142857143	NA	NA	no	nothing	nothing	nothing	0	0	none	none
16078	32	CHG	0.815493813328925	0.356684063458002	0.978469533249899	0.890628038326227	0.9806594074876	0.963004585803502	0.921853007580655	0.818818155542121	0.999985795924666	0.981365162787349	NA	5.97385714285714	0.557357142857143	NA	NA	no	nothing	nothing	nothing	0	0	none	none
16078	34	CHG	0.685346841534253	0.72412120753844	0.487813617802557	0.45350754961863	0.994108207312444	0.286779368592581	0.9785173277631	0.328470695350537	0.999985795924666	0.138291441312517	NA	4.76185714285714	4.141	NA	NA	no	nothing	nothing	nothing	0	0	none	none
16078	39	CHH	0.831397832392228	0.566633039314547	0.922146434633234	0.200426126299729	0.999958890467957	0.994309685268146	0.941636862152446	0.981696809396171	0.999985795924666	0.872664706250462	NA	9.76957142857143	6.35942857142857	NA	NA	no	nothing	nothing	nothing	0	0	none	none
16078	40	CHH	0.874546581078365	0.659344268957423	0.968806662338563	0.905013180301334	0.999958890467957	0.988415595909648	0.954545385013702	0.973162242907925	0.999985795924666	0.979130863033605	NA	4.38871428571429	4.77557142857143	NA	NA	no	nothing	nothing	nothing	0	0	none	none
16078	41	CHH	0.662452250405819	0.746547850649711	0.954646820657559	0.23937249898091	0.984362069573767	0.899555544623054	0.998716981730331	0.996550780555333	0.999985795924666	0.8512728823441	NA	4.14728571428571	7.05128571428571	NA	NA	no	nothing	nothing	nothing	0	0	none	none
16078	46	CHH	0.147070467683637	0.0663437374318424	0.322284563076575	0.0140895135143712	0.999958890467957	0.959428888540106	0.972593733054775	0.9890422099139	0.999985795924666	0.998365698524165	NA	0.368571428571429	0.238714285714286	NA	NA	no	nothing	nothing	nothing	0	0	none	none
16078	48	CHG	0.554093593048572	0.595149939539498	0.485810214313438	0.0518192625324904	0.969127005459854	0.981207102932764	0.975567964072443	0.837582601623779	0.999985795924666	0.999239723507958	NA	4.63471428571429	8.90192857142857	NA	NA	no	nothing	nothing	nothing	0	0	none	none
16078	50	CHG	0.744605559019294	0.266332115005703	0.987742320279857	0.0755823277988814	0.979818793595205	0.916498487972668	0.904378331052317	0.696594953562286	0.999985795924666	0.507438976416805	NA	11.0874285714286	2.52271428571429	NA	NA	no	nothing	nothing	nothing	0	0	none	none
16078	52	CG	0.767603212426579	0.575105474278218	0.550277559233727	0.00466011624036666	0.999958890467957	0.894618897397047	0.454708706457107	0.895530302201128	0.984353984662322	0.827840564350277	50.5644545454545	61.1885714285714	61.722	NA	NA	no	nothing	nothing	nothing	0	0	none	none
16078	53	CG	0.754789586041254	0.622124463105415	0.964520726233634	0.0767185286917539	0.999958890467957	0.945048020554419	0.891721495358721	0.967520471220337	0.999985795924666	0.576583276538142	NA	61.089	61.3932142857143	NA	NA	no	nothing	nothing	nothing	0	0	none	none
16078	54	CHG	0.577720162511961	0.684911395625557	0.523585955499247	0.121461918461368	0.954926489837715	0.985602782122568	0.998716981730331	0.824582944394177	0.999985795924666	0.987687866721236	NA	4.78128571428571	3.78728571428571	NA	NA	no	nothing	nothing	nothing	0	0	none	none
16078	55	CHH	0.8815722531133	0.253440144334939	0.922598097964679	0.727684528962299	0.509358907495096	0.907551892552404	0.920549067362661	0.809903562818877	0.999985795924666	0.999239723507958	5.35224242424242	2.39285714285714	12.496	NA	NA	no	nothing	nothing	nothing	0	0	none	none
16078	56	CHH	0.365098109312357	0.574281383482575	0.802651227106308	0.600543877352922	0.815954746289553	0.245103881148165	0.591341510105287	0.615225520306176	0.999985795924666	0.632090333430647	8.76669696969697	0	4.25014285714286	NA	NA	no	nothing	nothing	nothing	0	0	none	none
16078	57	CHH	0.51709732787651	0.728989816514436	0.873510264690136	0.645517810442704	0.422462655796092	0.863850538962238	0.311769958542576	0.818626656467245	0.999985795924666	0.770983903913993	8.42063636363636	0	8.33421428571429	NA	NA	no	nothing	nothing	nothing	0	0	none	none
16078	61	CHH	0.572173580658737	0.350246543518328	0.551427621539639	0.603289106368676	0.999958890467957	0.994132903315464	0.880964608210612	0.98763052202674	0.999985795924666	0.762880006973158	NA	4.76185714285714	2.14928571428571	NA	NA	no	nothing	nothing	nothing	0	0	none	none
16078	64	CHG	0.617667455579676	0.782283218721227	0.929703555696513	0.555353643743983	0.647605532015929	0.892324426413171	0.941636862152446	0.91185023106696	0.999985795924666	0.987687866721236	8.46515151515151	0.336857142857143	7.8605	NA	NA	no	nothing	nothing	nothing	0	0	none	none
16078	65	CG	0.744152235351093	0.960553362947717	0.836934199642101	0.596634629352278	0.936427531873612	0.99823879206479	0.700872672836019	0.901671656634411	0.999985795924666	0.686123920018204	56.1643333333333	40.8757142857143	59.2388571428571	NA	NA	no	nothing	nothing	nothing	0	0	none	none
16078	66	CG	0.714077219671643	0.637440475522708	0.819154611272251	0.947099940668531	0.681347459838807	0.996093090352354	0.90170102039528	0.683064154468445	0.999985795924666	0.899942739955222	NA	47.2594285714286	71.2712142857143	NA	NA	no	nothing	nothing	nothing	0	0	none	none
16078	67	CHG	0.553890596019479	0.664038031285875	0.590919812945661	0.251052424997118	0.944949768823947	0.999625861527596	0.970177666387366	0.892208673367236	0.999985795924666	0.96833212783567	NA	4.76185714285714	3.59371428571429	NA	NA	no	nothing	nothing	nothing	0	0	none	none
16078	69	CHH	0.642260796972624	0.594502398963647	0.657240989522112	0.182243584709647	0.998517755428619	0.998072364837066	0.998716981730331	0.955622039580299	0.999985795924666	0.999239723507958	9.48618181818182	NA	3.15678571428571	NA	NA	no	nothing	nothing	nothing	0	0	none	none
16078	74	CHH	0.658580839630237	0.300284211518466	0.784130797849	0.159763351337269	0.999958890467957	0.989430121064333	0.987755894162503	0.969851540233027	0.999985795924666	0.964900471793586	NA	5.48657142857143	2.29928571428571	NA	NA	no	nothing	nothing	nothing	0	0	none	none
16078	79	CHG	0.579763341378576	0.6782692389509	0.738997920254808	0.546351869298498	0.491413147072594	0.404069168513251	0.359963060780251	0.97075418504886	0.999985795924666	0.957039853450583	6.91387878787879	9.13042857142857	1.51842857142857	NA	NA	no	nothing	nothing	nothing	0	0	none	none
16078	81	CHG	0.611414927922701	0.210440223505479	0.773952155244599	0.110284855656701	0.999874334804422	0.979598544026168	0.985846057023752	0.913909941983006	0.999985795924666	0.935563621830393	NA	7.36957142857143	2.286	NA	NA	no	nothing	nothing	nothing	0	0	none	none
16078	82	CHG	0.819932689381838	0.896983710989458	0.980877218761837	0.277636061532338	0.958513881632855	0.963244827991045	0.551220365916998	0.988715844586785	0.999985795924666	0.740906952596508	8.55645454545455	12.3775714285714	4.39542857142857	NA	NA	no	nothing	nothing	nothing	0	0	none	none
16078	83	CG	0.620785094741583	0.119563503941873	0.828710107535791	0.295258059470909	0.0693207791707131	0.561290678529351	0.259696111344257	0.737978190137151	0.999985795924666	0.986725445143855	41.8467575757576	20.7421428571429	69.2770714285714	NA	NA	no	nothing	nothing	nothing	0	0	none	none
16078	84	CG	0.248468836227592	0.242744419698302	0.839221616174722	0.707134034088338	0.0150904387961319	0.674137948988147	0.347288596681161	0.325698812260858	0.803085453391553	0.977544122981241	NA	14.3718571428571	70.3187857142857	NA	NA	no	nothing	nothing	nothing	0	0	none	none
16078	93	CHG	0.586300133303837	0.52486982228304	0.914259403243423	0.521681903462321	0.379539283704859	0.625911995115137	0.359963060780251	0.974140357603839	0.999985795924666	0.990048333601566	NA	81.4528571428571	99.9632142857143	NA	NA	no	nothing	nothing	nothing	0	0	none	none
16079	3	CHG	0.995192376139811	0.407690691275608	0.97570082038339	0.763112025598701	0.883402069074632	0.994132903315464	0.977809796297481	0.867018300682647	0.999985795924666	0.991375569312251	95.5064545454545	96.554	99.9548571428571	NA	NA	no	nothing	nothing	nothing	0	0	none	none
16079	11	CHH	0.998450328591872	0.382630316246264	0.802529476485301	0.288408888643352	0.853152149971422	0.897007060795463	0.852891389981553	0.987998861393627	0.999985795924666	0.994870093659696	6.22181818181818	5.24014285714286	NA	1.4147	2.38496153846154	no	nothing	nothing	nothing	0	0	none	none
16079	14	CHH	0.532043527700344	0.810570674688565	0.905410159613723	0.132220646782086	0.838297866546275	0.840128368769772	0.988992133631049	0.999728129402861	0.999985795924666	0.825260914147166	16.170303030303	0.231	9.63785714285714	NA	NA	no	nothing	nothing	nothing	0	0	none	none
16079	17	CHH	0.469762718335593	0.780880886462	0.892181109499772	0.621897553186764	0.402220441135563	0.457369934025694	0.254164583812555	0.999728129402861	0.999985795924666	0.999239723507958	6.24984848484848	16.6234285714286	2.02	NA	NA	no	nothing	nothing	nothing	0	0	none	none
16079	18	CHH	0.503021381357655	0.193745131071475	0.827603532883642	0.26699078717548	0.999958890467957	0.41380074773217	0.943057842627424	0.258009332640802	0.999985795924666	0.407824232620114	10.2683939393939	0.231	0.368285714285714	NA	NA	no	nothing	nothing	nothing	0	0	none	none
16079	19	CHH	0.9729048979785	0.397474557993634	0.354268549411487	0.908933461410222	0.912087808606157	0.506114624658559	0.998766816239859	0.0767688704018113	0.999985795924666	0.234239167299266	6.60621212121212	16.9525714285714	0.4085	NA	NA	no	nothing	nothing	nothing	0	0	none	none
16079	21	CHH	0.919920771545587	0.999304265855479	0.216085280029664	0.413024547593896	0.999958890467957	0.34047967053157	0.962629480595927	0.28046495577519	0.999985795924666	0.0305201232006101	8.027	3.58842857142857	4.83857142857143	NA	NA	no	nothing	nothing	nothing	0	0	none	none
16079	23	CHH	0.598929534257983	0.846267190788881	0.471571068789478	0.747305902446676	0.903073461286461	0.96543071720533	0.864182306238615	0.66307713270539	0.999985795924666	0.581921058331677	5.29066666666667	14.5167142857143	6.11214285714286	NA	NA	no	nothing	nothing	nothing	0	0	none	none
16079	24	CHH	0.684643515727215	0.662628821652272	0.801883040849104	0.718972723973279	0.664367112813731	0.610090603765985	0.942035067821691	0.996203623769414	0.999985795924666	0.70158450642459	8.44221212121212	0.346571428571429	NA	NA	NA	no	nothing	nothing	nothing	0	0	none	none
16079	29	CHH	0.923027910820448	0.775629435936277	0.765987579169394	0.392776299848709	0.999958890467957	0.812679469343688	0.957679347350398	0.712819902570904	0.999985795924666	0.420711174415317	8.1460303030303	3.58842857142857	2.8385	NA	NA	no	nothing	nothing	nothing	0	0	none	none
16079	32	CHH	0.428592406919847	0.107623937511827	0.847392024847096	0.0773905661313707	0.999958890467957	0.362020505266572	0.984057065872255	0.139189418862262	0.999985795924666	0.181873738804171	10.7307272727273	1.268	NA	15.2216	2.29973076923077	no	nothing	nothing	nothing	0	0	none	none
16079	40	CHG	0.33045181156497	0.797327486139826	0.869397314283193	0.52430474901871	0.565368778572256	0.281523305182959	0.101961182886475	0.851371072757017	0.999985795924666	0.999999761387471	8.42360606060606	NA	8.96071428571429	NA	NA	no	nothing	nothing	nothing	0	0	none	none
16079	42	CHG	0.455952565836523	0.345581519736499	0.988584327968396	0.242159295499484	0.990712171471241	0.641054178332402	0.928794866967331	0.781872743019039	0.999985795924666	0.775858730328208	14.7011212121212	0.155428571428571	NA	13.793	5.02569230769231	no	nothing	nothing	nothing	0	0	none	none
16079	44	CHH	0.799049690614944	0.631727490796639	0.0676113513192673	0.895771474757746	0.999958890467957	0.0983416268482891	0.962629480595927	0.0290633271494257	0.999985795924666	0.0391330417890176	3.64633333333333	0.231	0.368285714285714	NA	NA	no	nothing	nothing	nothing	0	0	none	none
16079	45	CHH	0.902254955133793	0.947246582473319	0.503446017040378	0.389938468331885	0.999958890467957	0.535399625291171	0.805958844724072	0.510146568691292	0.999985795924666	0.829642775099794	3.06106060606061	0.296857142857143	0.908214285714286	NA	NA	no	nothing	nothing	nothing	0	0	none	none
16079	47	CHH	0.939564398429053	0.984205848181307	0.883273587855108	0.983864463530596	0.999958890467957	0.979598544026168	0.988992133631049	0.947231683917073	0.999985795924666	0.944266950525693	5.09275757575758	3.91757142857143	2.36235714285714	NA	NA	no	nothing	nothing	nothing	0	0	none	none
16079	48	CHG	0.798237935421175	0.708195034542441	0.900427181288509	0.842470729031099	0.854498265036318	0.831532453141814	0.968287947547615	0.999980733057478	0.999985795924666	0.901178637505663	12.5509696969697	11.4981428571429	3.60478571428571	NA	NA	no	nothing	nothing	nothing	0	0	none	none
16079	50	CHG	0.727697369185553	0.814031142681348	0.642247032179719	0.48967428495554	0.993378850904652	0.963004585803502	0.98638001308821	0.859481786737973	0.999985795924666	0.906991872879074	6.11360606060606	2.05542857142857	NA	0.2145	3.48573076923077	no	nothing	nothing	nothing	0	0	none	none
16079	53	CHH	0.504644971921343	0.325847262159121	0.538558592366899	0.462672724324439	0.999958890467957	0.999507891326073	0.867208608309482	0.988966864286649	0.999985795924666	0.821686812623202	7.82309090909091	0.294571428571429	NA	0.1535	4.53646153846154	no	nothing	nothing	nothing	0	0	none	none
16079	55	CHH	0.526640027579178	0.323786993586912	0.776196994021603	0.369633485367369	0.999958890467957	0.931180831057233	0.92279613563583	0.978086546401399	0.999985795924666	0.999075250129241	14.3263636363636	1.76385714285714	NA	7.3396	7.26419230769231	no	nothing	nothing	nothing	0	0	none	none
16079	56	CG	0.780512773668934	0.285949606578643	0.350944805527433	0.180360585352954	0.971889261308411	0.760357562159258	0.954545385013702	0.933401911260936	0.999985795924666	0.863473866092342	96.2141818181818	82.429	NA	NA	NA	no	nothing	nothing	nothing	0	0	none	none
16079	57	CG	0.751070118593235	0.0651448597120181	0.0431953728678446	0.0499865777186384	0.624811824530715	0.476429615401144	0.850657090412367	0.967034383863865	0.999985795924666	0.691797812574939	97.9802424242424	88.2584285714286	NA	63.7159	78.7833846153846	no	nothing	nothing	nothing	0	0	none	none
16079	60	CHH	0.41148928337814	0.325981684191388	0.964528676940655	0.719400579223997	0.984362069573767	0.648227161726175	0.575744250369525	0.814577997045112	0.999985795924666	0.992536136662871	8.28251515151515	0.117142857142857	NA	11.0966	7.69573076923077	no	nothing	nothing	nothing	0	0	none	none
16079	61	CHG	0.560593808133599	0.226749357015319	0.764731220507859	0.249948915737076	0.999958890467957	0.956528377424368	0.974314063507008	0.94180171249471	0.999985795924666	0.996596284408073	8.14554545454545	0.346285714285714	0.428142857142857	NA	NA	no	nothing	nothing	nothing	0	0	none	none
16079	63	CHG	0.473020235312555	0.519069353321406	0.895682440961567	0.503816947533595	0.948089444658215	0.461418442418962	0.814052446467524	0.702958253084165	0.999985795924666	0.722730331139313	12.282303030303	0.135714285714286	NA	17.0982	7.5315	no	nothing	nothing	nothing	0	0	none	none
16079	71	CHH	0.809700711213021	0.493568341430269	0.835098834543814	0.509420499099663	0.999958890467957	0.775163668591794	0.999086933759559	0.599518231311349	0.999985795924666	0.626462870008218	5.49293939393939	1.48628571428571	NA	9.3094	2.43415384615385	no	nothing	nothing	nothing	0	0	none	none
16079	74	CHH	0.909051287108192	0.238728252477926	0.682719632764781	0.233792489179936	0.812989982949733	0.885020653890067	0.912415588712556	0.979978784582539	0.999985795924666	0.99788045447031	13.5049393939394	12.75	NA	2.4437	5.33838461538462	no	nothing	nothing	nothing	0	0	none	none
16079	75	CHG	0.553078718256444	0.578282558819569	0.846687109656847	0.716863545643525	0.370445636263183	0.903327441637443	0.427877396976902	0.680886560624147	0.999985795924666	0.768105299129779	7.46733333333333	16.846	1.28707142857143	NA	NA	no	nothing	nothing	nothing	0	0	none	none
16079	77	CHG	0.930874716022136	0.336902846334931	0.633830832782332	0.0406065834318173	0.714661272227006	0.695164228498806	0.294805667190122	0.999980733057478	0.999985795924666	0.943375203705374	12.0247272727273	15.0578571428571	NA	1.8906	0.632653846153846	no	nothing	nothing	nothing	0	0	none	none
16079	83	CHH	0.915336645162634	0.425060258959178	0.945204000053183	0.148140185199942	0.788518594883931	0.946664477468923	0.552940125719749	0.911408921612451	0.999985795924666	0.774729989341427	9.1779696969697	6.60371428571429	NA	NA	NA	no	nothing	nothing	nothing	0	0	none	none
16079	85	CHH	0.658652035277768	0.417530401529754	0.734221501273835	0.966500456746571	0.999958890467957	0.500360782883129	0.83614001301547	0.389432538894052	0.999985795924666	0.747572576526606	6.7759696969697	0.283857142857143	NA	NA	NA	no	nothing	nothing	nothing	0	0	none	none
16079	86	CHH	0.0868079779128272	0.85232743967778	0.933605931261808	0.760976288185928	0.215777844705834	0.14334931575405	0.0322103817742463	0.941260602303657	0.999985795924666	0.999337158111949	8.17657575757576	36.3268571428571	NA	NA	NA	no	nothing	nothing	nothing	0	0	none	none
16079	88	CHH	0.215918141490469	0.94415241035832	0.964528676940655	0.94746509390419	0.241735878345972	0.45323118960402	0.197445566470465	0.988715844586785	0.999985795924666	0.996596284408073	6.14872727272727	22.0797142857143	NA	NA	NA	no	nothing	nothing	nothing	0	0	none	none
16079	93	CHG	0.834206925288425	0.472106169187831	0.838712059855871	0.620220459967103	0.716430320068769	0.991434450049241	0.998716981730331	0.590297917380633	0.999985795924666	0.985095507250085	96.041696969697	98.647	NA	99.3014	98.7276153846154	no	nothing	nothing	nothing	0	0	none	none
16080	3	CHG	0.744605559019294	0.503615024589331	0.661667208373941	0.75090334400976	0.999958890467957	0.523498191529892	0.960671713631701	0.354949125253079	0.999985795924666	0.488842942570646	NA	99.9908571428571	NA	97.7017	99.2288846153846	no	nothing	nothing	nothing	0	0	none	none
16080	9	CHH	0.888079911225129	0.168983559545181	0.964314129787764	0.100652777149971	0.3900346390636	0.946294006938891	0.420852419686887	0.574384087780089	0.999985795924666	0.623093764421852	NA	23.385	NA	11.1411	1.90061538461538	no	nothing	nothing	nothing	0	0	none	none
16080	21	CHH	0.98252987322074	0.686934338554091	0.69226492660503	0.741365478068868	0.982736707258918	0.843730250886435	0.981657677880364	0.553404268629827	0.999985795924666	0.853954980216692	NA	14.4331428571429	NA	8.2035	2.5105	no	nothing	nothing	nothing	0	0	none	none
16080	25	CHH	0.643360481462616	0.0809674601472471	0.275419031287579	0.0304798654576846	0.936427531873612	0.915170643919631	0.95309390474867	0.997560321552132	0.999985795924666	0.989838009109174	10.5840606060606	NA	0.860571428571429	0.8798	1.36	no	nothing	nothing	nothing	0	0	none	none
16080	30	CHH	0.813093808383884	0.0636542259389024	0.604312815610375	0.0188787526254896	0.667667009467789	0.937969891484724	0.746387347177152	0.799891813376051	0.999985795924666	0.881199242744914	14.5244242424242	NA	0.0945714285714286	2.7799	1.09930769230769	no	nothing	nothing	nothing	0	0	none	none
16080	36	CHH	0.888521379988973	0.327194778350975	0.879864460117907	0.505365209866603	0.935857510207138	0.992386101046638	0.983456931579199	0.91111706589123	0.999985795924666	0.99858993949232	NA	16.444	NA	6.6352	4.62334615384615	no	nothing	nothing	nothing	0	0	none	none
16080	37	CHH	0.682458894895507	0.615434347408796	0.864085289939019	0.140339293687202	0.999958890467957	0.674831755216419	0.978396569822023	0.721847099400095	0.999985795924666	0.290450172647533	NA	14.7871428571429	NA	13.2122	2.58696153846154	no	nothing	nothing	nothing	0	0	none	none
16080	40	CHH	0.980219904185081	0.822368042951163	0.979787843743598	0.542896405321041	0.999958890467957	0.998981044133963	0.960592292082907	0.995342586275422	0.999985795924666	0.951576256326659	NA	17.3977142857143	NA	8.2752	5.96661538461538	no	nothing	nothing	nothing	0	0	none	none
16080	43	CHH	0.744605559019294	0.098762114701433	0.597719753762042	0.0787939706173588	0.865485096724104	0.97057863240933	0.950858734397879	0.891873252984504	0.999985795924666	0.987010642042242	8.92178787878788	NA	0.00928571428571429	1.9137	1.64888461538462	no	nothing	nothing	nothing	0	0	none	none
16080	50	CHH	0.586247496280844	0.10197322131396	0.828935745408794	0.199799010186211	0.0632435481030448	0.519431826551951	0.191095621566492	0.651081803863556	0.999985795924666	0.953087589922412	9.93721212121212	NA	0.00342857142857143	7.1701	4.62803846153846	no	nothing	nothing	nothing	0	0	none	none
16080	52	CHH	0.709799783797952	0.347011067612197	0.91023436771221	0.584190071982182	0.449148291254929	0.946054157567744	0.663319121793031	0.571254028902315	0.999985795924666	0.791533014256043	6.54493939393939	NA	0.474785714285714	11.2754	3.48311538461538	no	nothing	nothing	nothing	0	0	none	none
16080	53	CHH	0.878065015524943	0.797772546860312	0.907203670372758	0.742025636061337	0.999958890467957	0.893769832558066	0.996761243530398	0.892444045021966	0.999985795924666	0.865441714765368	NA	14.4898571428571	NA	7.3686	4.09469230769231	no	nothing	nothing	nothing	0	0	none	none
16080	55	CHH	0.738174527699398	0.552414586179312	0.959941104003822	0.530069679219228	0.650444861854917	0.843732782473909	0.648205082817321	0.93899980233975	0.999985795924666	0.967612422959511	NA	20.6225714285714	NA	5.7551	2.26611538461538	no	nothing	nothing	nothing	0	0	none	none
16080	58	CHH	0.768915472973592	0.896797921530969	0.765987579169394	0.110363640652694	0.926357288515657	0.68645049430737	0.333516086069782	0.918541342321679	0.999985795924666	0.934284545949221	7.39015151515151	NA	6.64507142857143	3.863	0.513269230769231	no	nothing	nothing	nothing	0	0	none	none
16080	61	CHH	0.690885512761879	0.323784612675703	0.793216104927777	0.626892104812929	0.999958890467957	0.992713877707189	0.956615954113028	0.967034383863865	0.999985795924666	0.970023636474309	NA	14.5175714285714	NA	4.7599	9.18603846153846	no	nothing	nothing	nothing	0	0	none	none
16080	64	CHH	0.599627448232582	0.152613381862362	0.27062676448254	0.350587765123719	0.987354162033668	0.897253814762533	0.965075490558656	0.993285919008952	0.999985795924666	0.62333369110247	NA	14.5344285714286	NA	0	NA	no	nothing	nothing	nothing	0	0	none	none
16080	68	CHG	0.244966261228658	0.552456613972105	0.995271588364197	0.58210902820069	0.087827381381627	0.386783333846834	0.068592953991843	0.900776591846826	0.999985795924666	0.9460255985504	NA	31.7965714285714	NA	5.9395	1.86426923076923	no	nothing	nothing	nothing	0	0	none	none
16080	70	CHG	0.90571307334674	0.308818407133386	0.884677076768035	0.218077563891093	0.681347459838807	0.898945292393823	0.690835879122074	0.88778115257533	0.999985795924666	0.919648954428007	NA	NA	NA	5.9548	3.23461538461538	no	nothing	nothing	nothing	0	0	none	none
16080	72	CHH	0.85530588423964	0.438948252643736	0.934314105237861	0.277420989089785	0.751981486316467	0.991781126218912	0.670012417213405	0.707117787071352	0.999985795924666	0.617351867532528	11.492	NA	7.10185714285714	17.3825	NA	no	nothing	nothing	nothing	0	0	none	none
16080	80	CHH	0.639864413256449	0.337838168281889	0.943284557356244	0.118357308203391	0.336028827369248	0.869153290779296	0.1804917715426	0.625018946994696	0.999985795924666	0.402205456280963	7.89678787878788	NA	4.50978571428571	11.5824	1.03776923076923	no	nothing	nothing	nothing	0	0	none	none
16080	85	CHH	0.646375570185619	0.651008562921535	0.823182397790888	0.159130073612571	0.992376393186918	0.969060919455056	0.993108564188661	0.999728129402861	0.999985795924666	0.935674089000251	NA	14.4617142857143	NA	4.4564	1.677	no	nothing	nothing	nothing	0	0	none	none
16080	93	CHG	0.900968980796108	0.643420256825542	0.949478489658198	0.594482411738059	0.937874753626931	0.996671080575832	0.992987973080915	0.870605662452113	0.999985795924666	0.9818530864238	98.0363636363636	NA	96.3573571428571	99.2963	99.2328076923077	no	nothing	nothing	nothing	0	0	none	none
16082	3	CHG	0.772463310363965	0.714758825245951	0.948060722903409	0.816508608164051	0.819134222918176	0.967736893364918	0.964720742952123	0.904919960216146	0.999985795924666	0.999337158111949	NA	98.2122857142857	NA	99.3239	NA	no	nothing	nothing	nothing	0	0	none	none
16082	9	CG	0.667544547759528	0.494079262149033	0.880376539940912	0.73832149813372	0.999958890467957	0.680151152700802	0.657131414297394	0.664085993149732	0.999985795924666	0.986679331992432	NA	13.7265714285714	10.2722142857143	1.052	NA	no	nothing	nothing	nothing	0	0	none	none
16082	13	CHH	0.718004747692615	0.359002710258386	0.994751501959651	0.472775872690234	0.999958890467957	0.891907331175478	0.987234775997251	0.793601995299513	0.999985795924666	0.914879919784188	NA	1.40071428571429	0.487	15.0093	NA	no	nothing	nothing	nothing	0	0	none	none
16082	17	CHH	0.759388996737363	0.667437904689513	0.854328357507503	0.626892104812929	0.999958890467957	0.99823879206479	0.978396569822023	0.999728129402861	0.999985795924666	0.986725445143855	NA	NA	2.44978571428571	NA	NA	no	nothing	nothing	nothing	0	0	none	none
16082	21	CHH	0.859299944274868	0.94184983074138	0.986274643263676	0.377591461188551	0.999958890467957	0.975763924394954	0.977204790539264	0.999980733057478	0.999985795924666	0.902645132368453	NA	NA	6.36828571428571	NA	NA	no	nothing	nothing	nothing	0	0	none	none
16082	22	CHH	0.573942409050613	0.575234282233119	0.872320472268525	0.390715225462319	0.979818793595205	0.904348380239978	0.950783460483588	0.999250672802079	0.999985795924666	0.987687866721236	NA	0.139571428571429	3.72028571428571	2.5229	NA	no	nothing	nothing	nothing	0	0	none	none
16082	24	CHG	0.944124797365152	0.33039602963154	0.990035563491613	0.729831496197328	0.885153299701423	0.995324542789381	0.989595176037422	0.776395418581679	0.999985795924666	0.979911165576882	NA	7.09357142857143	0.0213571428571429	5.5394	NA	no	nothing	nothing	nothing	0	0	none	none
16082	25	CG	0.995159891349433	0.493052025662298	0.961136550126562	0.565387887541608	0.937058087610549	0.987515897433653	0.954598286494151	0.803315295891189	0.999985795924666	0.87718098491345	NA	6.71442857142857	2.009	7.1829	NA	no	nothing	nothing	nothing	0	0	none	none
16082	26	CG	0.681888459440563	0.924856029333267	0.947315808279129	0.759196821005055	0.85044305655726	0.924155339488359	0.929775047209353	0.976264782436512	0.999985795924666	0.999337158111949	NA	NA	2.06614285714286	NA	NA	no	nothing	nothing	nothing	0	0	none	none
16082	27	CHG	0.920863108941961	0.774058733535146	0.975449411554542	0.594482411738059	0.999958890467957	0.996671080575832	0.918421135924792	0.994958311223118	0.999985795924666	0.924052269525658	NA	NA	0.905571428571429	NA	NA	no	nothing	nothing	nothing	0	0	none	none
16082	29	CHH	0.918919231415827	0.808801080569447	0.727469115633198	0.682426189219994	0.980965420700233	0.903315948574259	0.932828126016839	0.681751542355042	0.999985795924666	0.556214092962206	NA	3.66942857142857	1.20107142857143	8.1764	NA	no	nothing	nothing	nothing	0	0	none	none
16082	31	CG	0.523250295668431	0.987650927714857	0.826889691677459	0.210995834787057	0.678439958164613	0.430193364606696	0.971337933922594	0.905470774101653	0.999985795924666	0.341968100971534	NA	0.123142857142857	5.5105	8.2917	NA	no	nothing	nothing	nothing	0	0	none	none
16082	32	CG	0.66627266051522	0.998491814770741	0.686930091875495	0.467172820495812	0.880602067115259	0.993991777092155	0.970192648882634	0.768926813841434	0.999985795924666	0.937584252565818	NA	NA	11.3810714285714	NA	NA	no	nothing	nothing	nothing	0	0	none	none
16082	33	CHG	0.709075794640525	0.993595298547147	0.829239727004179	0.661509733582557	0.930303331348117	0.994853231414449	0.959787995037472	0.913892982495242	0.999985795924666	0.974910575181501	NA	NA	2.826	NA	NA	no	nothing	nothing	nothing	0	0	none	none
16082	34	CHH	0.817503305330144	0.763455609199717	0.745490341711415	0.283754979619511	0.999958890467957	0.69032128028832	0.968287947547615	0.675496733430664	0.999985795924666	0.2986633312078	NA	5.96642857142857	9.55992857142857	18.6206	NA	no	nothing	nothing	nothing	0	0	none	none
16082	37	CHG	0.0475216010968866	0.442530993710811	0.941797944986384	0.985987520843011	0.00712609703074235	0.103485880287146	0.0355214592715625	0.924357822760629	0.999985795924666	0.981204299734913	NA	24.7152857142857	1.00871428571429	3.0868	NA	no	nothing	nothing	nothing	0	0	none	none
16082	39	CHG	0.98244627399919	0.522474469629724	0.99885104476281	0.362027413207238	0.962018446130345	0.99823879206479	0.918977857242881	0.905990032671526	0.999985795924666	0.879248596145356	NA	NA	5.30728571428571	NA	NA	no	nothing	nothing	nothing	0	0	none	none
16082	41	CHH	0.739709445790894	0.719158664178508	0.862179585594814	0.843082149429658	0.785869365977632	0.993987888771866	0.944551159558628	0.803315295891189	0.999985795924666	0.960689455352	NA	NA	3.91607142857143	NA	NA	no	nothing	nothing	nothing	0	0	none	none
16082	43	CHH	0.91550651327207	0.496168236920143	0.659222013972295	0.886670476222809	0.853988546248382	0.85976556345389	0.99080059290357	0.36855062324936	0.999985795924666	0.73169784810456	NA	NA	0.434285714285714	NA	NA	no	nothing	nothing	nothing	0	0	none	none
16082	44	CHH	0.57186971144585	0.247444617549632	0.567066253756048	0.107475238629802	0.999958890467957	0.98967183554464	0.999607619882302	0.998940926190312	0.999985795924666	0.990935651557386	NA	NA	0.943	NA	NA	no	nothing	nothing	nothing	0	0	none	none
16082	45	CHH	0.998302587562906	0.503838598706867	0.804105850096113	0.742587135757825	0.943678742747466	0.897253814762533	0.977588428796199	0.999980733057478	0.999985795924666	0.946832645093019	NA	NA	0.8915	NA	NA	no	nothing	nothing	nothing	0	0	none	none
16082	49	CG	0.546121339366228	0.223726099365137	0.702351401335194	0.428363175569284	0.999958890467957	0.98070772008948	0.926769315129779	0.977169053092712	0.999985795924666	0.96889622881447	NA	0.139571428571429	0.0745714285714286	0.415	NA	no	nothing	nothing	nothing	0	0	none	none
16082	50	CG	0.826660832453188	0.439637614919698	0.812879381708267	0.658470797891964	0.999528898178306	0.984314922023861	0.860198129158797	0.999728129402861	0.999985795924666	0.697072676436645	NA	NA	0.00914285714285714	NA	NA	no	nothing	nothing	nothing	0	0	none	none
16082	51	CHG	0.866851966518417	0.719648089234806	0.951356753600953	0.592248853436127	0.999958890467957	0.994132903315464	0.873502510963477	0.997426742508948	0.999985795924666	0.89164440115297	NA	NA	0.913142857142857	NA	NA	no	nothing	nothing	nothing	0	0	none	none
16082	53	CHH	0.837577632575164	0.994197076740392	0.974728655780592	0.825052939215723	0.992797466797342	0.977042972943398	0.921197429411906	0.999728129402861	0.999985795924666	0.971494206702667	NA	NA	3.5075	NA	NA	no	nothing	nothing	nothing	0	0	none	none
16082	55	CG	0.407987412656569	0.643949326623136	0.856555980930566	0.697652696185944	0.798881243939354	0.348479349580582	0.215067256046767	0.73898854722295	0.999985795924666	0.982510315596005	NA	20.2865714285714	11.6717857142857	1.6457	NA	no	nothing	nothing	nothing	0	0	none	none
16082	56	CG	0.70559171748381	0.485966936584872	0.920350061418903	0.869959468693228	0.999958890467957	0.958102963784149	0.811626929139977	0.97271733384086	0.999985795924666	0.934210521516424	NA	NA	0.00907142857142857	NA	NA	no	nothing	nothing	nothing	0	0	none	none
16082	60	CHH	0.741792131398293	0.651026681114058	0.864539392205819	0.777469604925201	0.741166262337885	0.993098318124474	0.955949306442939	0.767863802120826	0.999985795924666	0.973905274919429	NA	NA	14.6022857142857	NA	NA	no	nothing	nothing	nothing	0	0	none	none
16082	61	CHH	0.588438031358754	0.195239754032597	0.601345662186981	0.784446160008349	0.999958890467957	0.994132903315464	0.827092987076942	0.999728129402861	0.999985795924666	0.709382235259277	NA	NA	0.00907142857142857	NA	NA	no	nothing	nothing	nothing	0	0	none	none
16082	63	CHH	0.75172905647454	0.477966551763491	0.650725100926308	0.617141598300851	0.999958890467957	0.520834368110683	0.977809796297481	0.342913104316732	0.999985795924666	0.412515770852041	NA	NA	0.5355	NA	NA	no	nothing	nothing	nothing	0	0	none	none
16082	64	CG	0.632685924615859	0.620866836171784	0.979601626813639	0.972509633177269	0.993211672472792	0.784289945360673	0.756691767841138	0.903892748241548	0.999985795924666	0.999075250129241	NA	0.123142857142857	1.73542857142857	6.114	NA	no	nothing	nothing	nothing	0	0	none	none
16082	65	CG	0.665673325116224	0.573048540309828	0.745490341711415	0.45654235586892	0.999874334804422	0.535012510741462	0.965990104435417	0.550339518600392	0.999985795924666	0.460729318156741	NA	NA	5.46207142857143	NA	NA	no	nothing	nothing	nothing	0	0	none	none
16082	66	CHH	0.854726431137823	0.679142414371917	0.844205141515716	0.852205348319422	0.893358526569009	0.988708118176259	0.935906028482732	0.74417026511671	0.999985795924666	0.830120336282492	NA	14.4088571428571	1.10585714285714	12.8216	NA	no	nothing	nothing	nothing	0	0	none	none
16082	68	CHG	0.975800451301153	0.46970902623955	0.997056828962834	0.715813023606462	0.951960189826182	0.996953850804456	0.981609261555185	0.854322759436054	0.999985795924666	0.96889622881447	NA	NA	3.09878571428571	6.2203	NA	no	nothing	nothing	nothing	0	0	none	none
16082	70	CHG	0.809687659161546	0.719648089234806	0.841286773924882	0.829457033539977	0.999958890467957	0.785073515800184	0.903782422584398	0.779096611995599	0.999985795924666	0.951453297332112	NA	NA	11.3747857142857	NA	NA	no	nothing	nothing	nothing	0	0	none	none
16082	74	CHH	0.779185343032361	0.812713002416918	0.564175496018287	0.359312491551503	0.894402679434456	0.887410152211827	0.992397179181311	0.474965169306604	0.999985795924666	0.88286782790824	NA	NA	0.00907142857142857	NA	NA	no	nothing	nothing	nothing	0	0	none	none
16082	77	CHH	0.699033753633018	0.711063876307179	0.896668676365485	0.787525930218517	0.996348522751146	0.969191641983734	0.933533986259033	0.999980733057478	0.999985795924666	0.984780800665429	NA	NA	7.15335714285714	NA	NA	no	nothing	nothing	nothing	0	0	none	none
16082	78	CHH	0.712019845403175	0.990847260878821	0.814222269492086	0.894463101057587	0.934082452557256	0.998141153223235	0.916552004495099	0.903092770292126	0.999985795924666	0.91340978939776	NA	NA	3.974	NA	NA	no	nothing	nothing	nothing	0	0	none	none
16082	79	CHH	0.971613379648837	0.451161556927809	0.809525100001929	0.977095228390162	0.945976155250005	0.920425913054611	0.99080059290357	0.999980733057478	0.999985795924666	0.851764996889853	NA	NA	0.0940714285714286	NA	NA	no	nothing	nothing	nothing	0	0	none	none
16082	80	CHH	0.551226272214955	0.879875803007019	0.997340442706304	0.19102616813278	0.601653129838897	0.736386558269641	0.983741664131885	0.994818879351089	0.999985795924666	0.699535449659999	NA	0.130428571428571	8.20135714285714	3.8118	NA	no	nothing	nothing	nothing	0	0	none	none
16082	85	CHH	0.88071253161963	0.772294506609682	0.911301960596397	0.978390910767219	0.999958890467957	0.899555544623054	0.975603003771096	0.892444045021966	0.999985795924666	0.953587437597218	NA	NA	1.18564285714286	NA	NA	no	nothing	nothing	nothing	0	0	none	none
16082	86	CHH	0.859374003650417	0.667880402644827	0.930258565937553	0.466878438525332	0.898851294900411	0.904348380239978	0.986852470332988	0.998203692879436	0.999985795924666	0.792539737057499	NA	NA	0.349214285714286	NA	NA	no	nothing	nothing	nothing	0	0	none	none
16082	87	CHH	0.703666343081791	0.379280484961293	0.712866597242509	0.577691895229431	0.999958890467957	0.988325098272439	0.968295324253048	0.999980733057478	0.999985795924666	0.919917193577137	NA	NA	0.632	NA	NA	no	nothing	nothing	nothing	0	0	none	none
16082	93	CHG	0.85514216141355	0.783777484452478	0.845497667021553	0.813552592547264	0.944589848846651	0.823563438661762	0.985616762341319	0.986134964541205	0.999985795924666	0.822460821458083	NA	NA	97.4797857142857	NA	NA	no	nothing	nothing	nothing	0	0	none	none
16093	3	CHG	0.560095870104358	0.194143012667897	0.662840891510629	0.124971521857049	0.999958890467957	0.99807503999839	0.999578777836616	0.989272462381896	0.999985795924666	0.996922034354369	NA	99.961	99.9929285714286	100	100	no	nothing	nothing	nothing	0	0	none	none
16093	7	CHH	0.277829219963665	0.9153620085768	0.999085243816045	0.241601962695561	0.270002818717096	0.443278485084213	0.0217250856726637	0.998940926190312	0.999985795924666	0.740903764276581	NA	18.8367142857143	4.70478571428571	4.5934	0.172269230769231	no	nothing	nothing	nothing	0	0	none	none
16093	10	CHH	0.933251503441483	0.622007351779493	0.145001628535523	0.840839162803362	0.934318804902979	0.413512532574655	0.965991957185787	0.0549895260337029	0.999985795924666	0.0678734755684912	NA	3.83085714285714	1.55442857142857	15.4071	4.39334615384615	no	nothing	nothing	nothing	0	0	none	none
16093	12	CHH	0.834584695331019	0.278243855728964	0.962020667088536	0.433917016021053	0.93881860853795	0.916049146463552	0.986564147816582	0.59287694702945	0.999985795924666	0.804775636742983	NA	7.03528571428571	1.05014285714286	12.554	5.67642307692308	no	nothing	nothing	nothing	0	0	none	none
16093	18	CHH	0.974288669682623	0.430431076806595	0.863048280084252	0.308753353519273	0.866232475672973	0.920425913054611	0.833137893294157	0.979023813242988	0.999985795924666	0.978120055232549	NA	6.64442857142857	2.82307142857143	3.1072	4.68876923076923	no	nothing	nothing	nothing	0	0	none	none
16093	19	CHH	0.409344506067626	0.189541522407383	0.900319170084602	0.0708911468493051	0.999958890467957	0.402478508165632	0.983450892859882	0.336987934650217	0.999985795924666	0.234766295436439	NA	1.25142857142857	1.89671428571429	13.672	1.36007692307692	no	nothing	nothing	nothing	0	0	none	none
16093	22	CHH	0.957574675351893	0.895081496775247	0.888269684135993	0.993283123213324	0.999958890467957	0.974624250338622	0.989595176037422	0.915517785124025	0.999985795924666	0.940540158610609	4.18287878787879	4.83171428571429	3.09121428571429	NA	5.39357692307692	no	nothing	nothing	nothing	0	0	none	none
16093	24	CHH	0.747932942907679	0.572035202515892	0.850467960237107	0.713690896981049	0.999958890467957	0.994309685268146	0.968264369454167	0.999728129402861	0.999985795924666	0.979998112385862	NA	1.66628571428571	3.3585	2.1997	5.35819230769231	no	nothing	nothing	nothing	0	0	none	none
16093	25	CHH	0.931373950561874	0.977780924003157	0.872652632768157	0.29815986878453	0.999958890467957	0.898663095394826	0.922239341628031	0.934672759791686	0.999985795924666	0.498220050485693	NA	6.57857142857143	8.94885714285714	0.9674	16.0588846153846	no	nothing	nothing	nothing	0	0	none	none
16093	28	CHH	0.623776028441751	0.960201027155516	0.899888405726705	0.733932258190739	0.795255767785489	0.916770423823618	0.891367584795113	0.949719196552113	0.999985795924666	0.995691303703758	NA	16.0244285714286	8.05392857142857	10.5359	8.48603846153846	no	nothing	nothing	nothing	0	0	none	none
16093	30	CHH	0.711041231676514	0.268880535763809	0.837015788865406	0.632950759495291	0.998662939488015	0.987072369451461	0.964670879218624	0.923733864564275	0.999985795924666	0.984423721706156	NA	NA	0.09	0.8513	NA	no	nothing	nothing	nothing	0	0	none	none
16093	31	CHH	0.594431029278	0.490170669002917	0.676985652913501	0.90152503136562	0.999874334804422	0.997172024127265	0.627595050779537	0.988715844586785	0.999985795924666	0.617357900080937	NA	1.25142857142857	3.75221428571429	0.7264	9.24111538461539	no	nothing	nothing	nothing	0	0	none	none
16093	34	CHH	0.964238589299447	0.918296626636518	0.891000558170097	0.996735825514063	0.999958890467957	0.933605854956	0.990714961880452	0.925818098421586	0.999985795924666	0.946740497992739	NA	4.408	9.41028571428572	1.1506	6.47026923076923	no	nothing	nothing	nothing	0	0	none	none
16093	37	CHH	0.882445428261521	0.809930693649776	0.525770130595962	0.189495084059478	0.966332741691609	0.540631192510087	0.565606149601073	0.733410709290976	0.999985795924666	0.957299790036024	9.07933333333333	13.8925714285714	8.50492857142857	NA	2.709	no	nothing	nothing	nothing	0	0	none	none
16093	39	CHH	0.896538676603027	0.619559021226019	0.471154778979839	0.0999970874166381	0.999958890467957	0.748632593897032	0.797319946166243	0.809694148037107	0.999985795924666	0.981030944405114	6.30848484848485	6.98814285714286	3.77542857142857	NA	1.1145	no	nothing	nothing	nothing	0	0	none	none
16093	42	CHH	0.713240649893111	0.880534238268444	0.724081853973277	0.180238690781795	0.974418870964856	0.993991777092155	0.978396569822023	0.886834367765549	0.999985795924666	0.9952026468588	6.35515151515152	3.03971428571429	3.70642857142857	NA	0.628384615384615	no	nothing	nothing	nothing	0	0	none	none
16093	44	CHH	0.000827242168667247	0.654986652705069	0.95823106718246	0.947031979457998	0.000440304722466907	0.00854912440462747	0.000591427857820689	0.98030475623352	0.999985795924666	0.99476436967643	NA	22.6995714285714	0.104	0.6818	1.29776923076923	no	nothing	nothing	nothing	0	0	none	none
16093	50	CHH	0.72270614456209	0.619879508680125	0.864401185429967	0.0548417816457436	0.999958890467957	0.985561940665831	0.896286919155584	0.999980733057478	0.999985795924666	0.738450067986678	8.77442424242424	5.21657142857143	4.83921428571429	NA	0.744423076923077	no	nothing	nothing	nothing	0	0	none	none
16093	55	CHH	0.800097216542693	0.809514997231468	0.958263593208445	0.943772949925659	0.909231650030015	0.891213490307412	0.927775039588476	0.999728129402861	0.999985795924666	0.995004172775991	NA	7.56657142857143	3.88735714285714	2.5859	4.98865384615385	no	nothing	nothing	nothing	0	0	none	none
16093	59	CHH	0.588438031358754	0.720958910368996	0.943103500186939	0.132306029547777	0.945581494629046	0.849626664962016	0.999607619882302	0.997426742508948	0.999985795924666	0.756810199684913	7.76675757575758	3.01585714285714	4.60685714285714	NA	1.17373076923077	no	nothing	nothing	nothing	0	0	none	none
16093	61	CHH	0.918539310846579	0.657611460332278	0.925840705711341	0.2095860170389	0.939871144630388	0.934734109745511	0.653406444728678	0.995342586275422	0.999985795924666	0.876983742557464	7.60578787878788	16.6211428571429	3.64321428571429	NA	1.37988461538462	no	nothing	nothing	nothing	0	0	none	none
16093	63	CHH	0.902978324066706	0.297705149574608	0.868052746917671	0.974488866235141	0.625926105448316	0.875324362471055	0.979794525696136	0.920561891950771	0.999985795924666	0.91340978939776	NA	1.37557142857143	9.68414285714286	3.9751	1.69023076923077	no	nothing	nothing	nothing	0	0	none	none
16093	66	CHH	0.997044517650779	0.484973751533047	0.97688844475615	0.238522526031913	0.936142438461452	0.994398254946087	0.828950973899049	0.829592161378629	0.999985795924666	0.694152070802206	7.35048484848485	7.61728571428571	3.17835714285714	NA	2.54942307692308	no	nothing	nothing	nothing	0	0	none	none
16093	68	CHH	0.303666696052232	0.98968492818955	0.722046275665722	0.00793750551621997	0.375250685379372	0.829904359112926	0.992397179181311	0.821658234499717	0.394555009425099	0.668400084811775	14.7955151515152	3.02742857142857	18.0292857142857	NA	1.18557692307692	no	nothing	nothing	nothing	0	0	none	none
16093	69	CHH	0.843765304069458	0.620512487402772	0.724081853973277	0.127609120500289	0.999958890467957	0.946294006938891	0.887896741556801	0.976546215285058	0.999985795924666	0.979174019791559	5.10193939393939	4.75957142857143	3.14528571428571	NA	NA	no	nothing	nothing	nothing	0	0	none	none
16093	72	CHH	0.711041231676514	0.966279663497544	0.922146434633234	0.295285466953587	0.909567940662199	0.952358652268027	0.998785616770752	0.969294427157012	0.999985795924666	0.935563621830393	5.90024242424242	3.017	6.12228571428571	NA	0.965884615384615	no	nothing	nothing	nothing	0	0	none	none
16093	75	CHH	0.705559265599336	0.412691563153735	0.949903959489987	0.445655847316138	0.999958890467957	0.811866453638443	0.986153011977854	0.724786276417128	0.999985795924666	0.797410806787811	NA	9.661	4.40207142857143	NA	9.31907692307692	no	nothing	nothing	nothing	0	0	none	none
16093	76	CG	0.772830915198198	0.217112740891807	0.478137203889784	0.107105202740335	0.938067374985643	0.853021714679589	0.915998215406508	0.999728129402861	0.999985795924666	0.982357111008838	NA	7.22928571428571	2.48671428571429	0.9091	2.07465384615385	no	nothing	nothing	nothing	0	0	none	none
16093	77	CG	0.918539310846579	0.931334064076942	0.922598097964679	0.317798452415115	0.999528898178306	0.931666729538104	0.942790395297903	0.99462298659445	0.999985795924666	0.644789177650207	5.46921212121212	4.655	5.75957142857143	NA	0.991846153846154	no	nothing	nothing	nothing	0	0	none	none
16093	80	CHH	0.977758675179434	0.464572856670915	0.662840891510629	0.406123947703007	0.899015348306398	0.770269204612826	0.895864574831585	0.988715844586785	0.999985795924666	0.951011611097197	12.5433333333333	15.806	4.26635714285714	NA	7.29011538461538	no	nothing	nothing	nothing	0	0	none	none
16093	87	CHH	0.686584694277637	0.402701405343713	0.453140800486486	0.0211181136325052	0.999958890467957	0.902523789258644	0.833392356275121	0.911408921612451	0.999985795924666	0.985095507250085	12.4412727272727	6.73571428571429	6.02742857142857	NA	1.61434615384615	no	nothing	nothing	nothing	0	0	none	none
16093	88	CHH	0.558410072909863	0.334175506546276	0.627169868443766	0.0415907316218936	0.999958890467957	0.996953850804456	0.975083502065158	0.999728129402861	0.999985795924666	0.9531300206013	8.81375757575758	3.32985714285714	3.64492857142857	NA	0.771961538461538	no	nothing	nothing	nothing	0	0	none	none
16093	90	CHH	0.786604791091143	0.975780508603134	0.996865611791423	0.343112123141788	0.981143041391758	0.925010234591201	0.988689042117247	0.999980733057478	0.999985795924666	0.832558755526705	7.04939393939394	4.14814285714286	5.5905	NA	2.75188461538462	no	nothing	nothing	nothing	0	0	none	none
16093	93	CHG	0.995883631299241	0.97131096905393	0.914573537221629	0.5666924735182	0.999958890467957	0.971212189976071	0.949613726923661	0.963878716854346	0.999985795924666	0.802114638550733	99.9568181818182	99.9752857142857	99.9173571428571	NA	99.9220384615385	no	nothing	nothing	nothing	0	0	none	none
16098	3	CHG	0.862775066804564	0.906271815435718	0.962063061211733	0.468213908582532	0.979818793595205	0.996953850804456	0.968295324253048	0.982953464760232	0.999985795924666	0.970274784854183	99.9927878787879	99.9438571428571	100	100	99.2687692307692	yes	nothing	nothing	nothing	62	0	XP_028070685.1|XP_028084571.1	glutamine--tRNA ligase-like [Camellia sinensis]|glutamine--tRNA ligase-like [Camellia sinensis]
16098	6	CHH	0.67619034647316	0.549141261064388	0.975390182135421	0.383531966349175	0.546309014916252	0.818455598710661	0.415584951853809	0.931530396335212	0.999985795924666	0.906358823764235	8.52527272727273	14.8492857142857	1.95935714285714	9.1098	3.22657692307692	yes	nothing	nothing	nothing	62	0	XP_028070685.1|XP_028084571.1	glutamine--tRNA ligase-like [Camellia sinensis]|glutamine--tRNA ligase-like [Camellia sinensis]
16098	8	CHH	0.813207229658193	0.882748271022248	0.951356753600953	0.77968338542462	0.999958890467957	0.979874552271663	0.978396569822023	0.999980733057478	0.999985795924666	0.999239723507958	7.99212121212121	2.61957142857143	4.68614285714286	6.4143	6.00626923076923	yes	nothing	nothing	nothing	62	0	XP_028070685.1|XP_028084571.1	glutamine--tRNA ligase-like [Camellia sinensis]|glutamine--tRNA ligase-like [Camellia sinensis]
16098	11	CHH	0.479524904252338	0.711471997811971	0.594170076720281	0.857273307900576	0.360650967311124	0.985082478091407	0.380075924781053	0.43844309569899	0.999985795924666	0.460480357171195	7.32506060606061	21.2774285714286	2.75878571428571	20.4031	7.2915	yes	nothing	nothing	nothing	62	0	XP_028070685.1|XP_028084571.1	glutamine--tRNA ligase-like [Camellia sinensis]|glutamine--tRNA ligase-like [Camellia sinensis]
16098	12	CHH	0.643725999802606	0.680149397218121	0.832748151607835	0.623943161341902	0.987311967059799	0.969742177573038	0.938116352064362	0.999728129402861	0.999985795924666	0.98405385822243	3.74124242424242	15.3214285714286	11.9104285714286	11.6018	8.91715384615385	yes	nothing	nothing	nothing	62	0	XP_028070685.1|XP_028084571.1	glutamine--tRNA ligase-like [Camellia sinensis]|glutamine--tRNA ligase-like [Camellia sinensis]
16098	16	CHH	0.80107494650025	0.559452371575387	0.740655312752491	0.347810747326426	0.999958890467957	0.973179306264359	0.98427985854609	0.997426742508948	0.999985795924666	0.994265232617899	15.9507272727273	6.853	NA	5.7691	8.07230769230769	yes	nothing	nothing	nothing	62	0	XP_028070685.1|XP_028084571.1	glutamine--tRNA ligase-like [Camellia sinensis]|glutamine--tRNA ligase-like [Camellia sinensis]
16098	19	CG	0.986312836626718	0.24881637209273	0.916979072270067	0.66248132027586	0.726164257052993	0.962607681424422	0.962629480595927	0.455872389218277	0.796897230705483	0.999337158111949	90.993303030303	92.4141428571429	78.7141428571429	97.7783	95.6164615384615	yes	nothing	nothing	nothing	62	0	XP_028070685.1|XP_028084571.1	glutamine--tRNA ligase-like [Camellia sinensis]|glutamine--tRNA ligase-like [Camellia sinensis]
16098	20	CG	0.722235847124503	0.115619327452356	0.797222494499439	0.184536716707024	0.117859833508434	0.999446196062628	0.976465116810245	0.113242328851832	0.0135257473041254	0.970455455139888	89.9625757575758	95.1901428571429	77.8096428571429	96.754	98.0012307692308	yes	nothing	nothing	nothing	62	0	XP_028070685.1|XP_028084571.1	glutamine--tRNA ligase-like [Camellia sinensis]|glutamine--tRNA ligase-like [Camellia sinensis]
16098	22	CHH	0.685647466408594	0.147878048951608	0.444962373687395	0.713638961155469	0.910740375567072	0.890614764955452	0.944551159558628	0.999728129402861	0.999985795924666	0.556706706498872	7.873	4.02585714285714	NA	1.4317	9.65165384615385	yes	nothing	nothing	nothing	62	0	XP_028070685.1|XP_028084571.1	glutamine--tRNA ligase-like [Camellia sinensis]|glutamine--tRNA ligase-like [Camellia sinensis]
16098	23	CHH	0.977826043060887	0.503361222770464	0.742331203117098	0.587869947651094	0.909231650030015	0.832444465078282	0.946508266174576	0.999728129402861	0.999985795924666	0.949613966321053	5.44675757575758	4.59514285714286	NA	1.5531	4.41930769230769	yes	nothing	nothing	nothing	62	0	XP_028070685.1|XP_028084571.1	glutamine--tRNA ligase-like [Camellia sinensis]|glutamine--tRNA ligase-like [Camellia sinensis]
16098	26	CHG	0.662234055698558	0.921638329382308	0.982808509657972	0.717687107599969	0.934262707068293	0.820703724111082	0.928794866967331	0.994794160054037	0.999985795924666	0.956827848858325	4.87981818181818	0.472714285714286	NA	6.4296	3.58830769230769	yes	nothing	nothing	nothing	62	0	XP_028070685.1|XP_028084571.1	glutamine--tRNA ligase-like [Camellia sinensis]|glutamine--tRNA ligase-like [Camellia sinensis]
16098	28	CHG	0.961987144839227	0.92475647359133	0.891132317208472	0.796899227415783	0.999958890467957	0.932170128425822	0.989913437052301	0.931129995987535	0.999985795924666	0.869429990284717	NA	6.32985714285714	7.872	1.9289	NA	yes	nothing	nothing	nothing	62	0	XP_028070685.1|XP_028084571.1	glutamine--tRNA ligase-like [Camellia sinensis]|glutamine--tRNA ligase-like [Camellia sinensis]
16098	38	CHH	0.898300259694351	0.208739455416525	0.837795955030234	0.276714487530727	0.469534239981768	0.848360369186001	0.687589146801161	0.865483955894288	0.999985795924666	0.980674846560554	10.6298484848485	11.4427142857143	0.730142857142857	NA	4.475	yes	nothing	nothing	nothing	62	0	XP_028070685.1|XP_028084571.1	glutamine--tRNA ligase-like [Camellia sinensis]|glutamine--tRNA ligase-like [Camellia sinensis]
16098	41	CHH	0.632675951576972	0.11271444620852	0.848759002826984	0.0256051054567476	0.926394875337948	0.95808536608587	0.893344724047891	0.691005402548224	0.999985795924666	0.633732317512531	13.6041212121212	6.61414285714286	1.09757142857143	8.6379	1.74088461538462	yes	nothing	nothing	nothing	62	0	XP_028070685.1|XP_028084571.1	glutamine--tRNA ligase-like [Camellia sinensis]|glutamine--tRNA ligase-like [Camellia sinensis]
16098	44	CHH	0.987198590869679	0.44628362738297	0.771351237504088	0.624290072828893	0.89338818457425	0.885695548875666	0.957249568219965	0.462233283872461	0.999985795924666	0.592292616394475	7.92548484848485	10.5432857142857	1.44335714285714	17.1841	4.39261538461539	yes	nothing	nothing	nothing	62	0	XP_028070685.1|XP_028084571.1	glutamine--tRNA ligase-like [Camellia sinensis]|glutamine--tRNA ligase-like [Camellia sinensis]
16098	46	CHH	0.794166370228932	0.805228007772859	0.969846535662758	0.946738717765588	0.999958890467957	0.900718020876267	0.951150324330719	0.960039988139123	0.999985795924666	0.983235302306373	3.503	0.511714285714286	1.42735714285714	6.2656	2.67723076923077	yes	nothing	nothing	nothing	62	0	XP_028070685.1|XP_028084571.1	glutamine--tRNA ligase-like [Camellia sinensis]|glutamine--tRNA ligase-like [Camellia sinensis]
16098	53	CHH	0.92318499534311	0.336902846334931	0.835063806801221	0.460356403358757	0.906781526536474	0.962302052799303	0.967419946795572	0.958727579364914	0.999985795924666	0.999239723507958	8.34545454545455	7.668	1.196	2.9164	4.50530769230769	yes	nothing	nothing	nothing	62	0	XP_028070685.1|XP_028084571.1	glutamine--tRNA ligase-like [Camellia sinensis]|glutamine--tRNA ligase-like [Camellia sinensis]
16098	59	CG	0.787706183854954	0.956606675831153	0.942078907280864	0.888669318826583	0.960970793598382	0.976759578836547	0.958411048271158	0.980682685006787	0.999985795924666	0.994859133346515	97.3602121212121	94.3562857142857	99.0404285714286	98.759	98.4135	yes	nothing	nothing	nothing	62	0	XP_028070685.1|XP_028084571.1	glutamine--tRNA ligase-like [Camellia sinensis]|glutamine--tRNA ligase-like [Camellia sinensis]
16098	60	CG	0.837781747862577	0.847719512627696	0.687083923971041	0.399180524270638	0.999958890467957	0.925149632436803	0.978606389663521	0.878913618492639	0.999985795924666	0.967465682237316	99.3634848484848	98.6978571428571	99.0195	97.3288	97.8286923076923	yes	nothing	nothing	nothing	62	0	XP_028070685.1|XP_028084571.1	glutamine--tRNA ligase-like [Camellia sinensis]|glutamine--tRNA ligase-like [Camellia sinensis]
16098	62	CHH	0.700726754134335	0.990699616166493	0.245151867561423	0.975625457452604	0.918332433309181	0.762774621693373	0.876955420555152	0.303411015251356	0.999985795924666	0.196394418903219	5.02663636363636	9.68471428571429	3.20757142857143	15.7023	5.19061538461539	yes	nothing	nothing	nothing	62	0	XP_028070685.1|XP_028084571.1	glutamine--tRNA ligase-like [Camellia sinensis]|glutamine--tRNA ligase-like [Camellia sinensis]
16098	63	CHH	0.789509944622988	0.775058597815131	0.835129028485166	0.881268239573637	0.999958890467957	0.745989929022168	0.903413338292756	0.801399551722203	0.999985795924666	0.946097261340328	0.00751515151515152	0	0	0.0252	0	yes	nothing	nothing	nothing	62	0	XP_028070685.1|XP_028084571.1	glutamine--tRNA ligase-like [Camellia sinensis]|glutamine--tRNA ligase-like [Camellia sinensis]
16098	64	CG	0.746726736965315	0.278353666734294	0.725335523546779	0.990349485888826	0.98094589402346	0.979943150474079	0.911895891071435	0.992452035746705	0.999985795924666	0.761317811092852	99.3655757575758	95.826	95.0751428571429	97.8831	99.4779230769231	yes	nothing	nothing	nothing	62	0	XP_028070685.1|XP_028084571.1	glutamine--tRNA ligase-like [Camellia sinensis]|glutamine--tRNA ligase-like [Camellia sinensis]
16098	65	CG	0.717129565557308	0.948545750965503	0.78491717831222	0.728544939632243	0.907634064711638	0.621302489004968	0.737691203263238	0.905990032671526	0.999985795924666	0.941649274149247	96.8950606060606	92.3004285714286	97.2785714285714	99.9874	98.8986538461538	yes	nothing	nothing	nothing	62	0	XP_028070685.1|XP_028084571.1	glutamine--tRNA ligase-like [Camellia sinensis]|glutamine--tRNA ligase-like [Camellia sinensis]
16098	68	CHH	0.875607084462639	0.824748588020637	0.888645347127773	0.905892731693769	0.966195373684178	0.995513864904519	0.955263901804208	0.886325301783897	0.999985795924666	0.909450865092187	8.43242424242424	13.6891428571429	4.87514285714286	12.9702	7.22211538461538	yes	nothing	nothing	nothing	62	0	XP_028070685.1|XP_028084571.1	glutamine--tRNA ligase-like [Camellia sinensis]|glutamine--tRNA ligase-like [Camellia sinensis]
16098	69	CHH	0.273692128489818	0.653545261533959	0.779205845551855	0.727397662655231	0.631469374579612	0.756981729692406	0.370431719111072	0.991071558745718	0.999985795924666	0.938024104456935	3.67642424242424	19.2521428571429	9.13607142857143	12.4068	6.95276923076923	yes	nothing	nothing	nothing	62	0	XP_028070685.1|XP_028084571.1	glutamine--tRNA ligase-like [Camellia sinensis]|glutamine--tRNA ligase-like [Camellia sinensis]
16098	72	CHH	0.902653921167237	0.251190637383222	0.879365620070622	0.543700619581276	0.824314250018119	0.985602782122568	0.981649065063028	0.854322759436054	0.999985795924666	0.999734855269772	8.16978787878788	5.60671428571429	NA	6.4253	5.63407692307692	yes	nothing	nothing	nothing	62	0	XP_028070685.1|XP_028084571.1	glutamine--tRNA ligase-like [Camellia sinensis]|glutamine--tRNA ligase-like [Camellia sinensis]
16098	73	CG	0.59062790579031	0.291057406384701	0.932904463630007	0.528549146887101	0.999958890467957	0.863834684818501	0.925079896314339	0.831300869214021	0.999985795924666	0.982279200558313	98.9938787878788	86.5225714285714	89.3865	98.0928	95.3164230769231	yes	nothing	nothing	nothing	62	0	XP_028070685.1|XP_028084571.1	glutamine--tRNA ligase-like [Camellia sinensis]|glutamine--tRNA ligase-like [Camellia sinensis]
16098	74	CG	0.702186598572746	0.00234596435935531	0.99441691801187	0.956074646742735	0.172443982888655	0.880554947911801	0.843246012191749	0.0214754167955753	0.00135340367806601	0.997300148108509	98.2827878787879	93.1915714285714	78.3548571428571	99.1737	98.1539615384615	yes	nothing	nothing	nothing	62	0	XP_028070685.1|XP_028084571.1	glutamine--tRNA ligase-like [Camellia sinensis]|glutamine--tRNA ligase-like [Camellia sinensis]
16098	78	CHH	0.68563847803318	0.84171978071878	0.787304928590333	0.856319078757813	0.796978260982151	0.588413914650905	0.909541332287811	0.947159465535714	0.999985795924666	0.751805519059122	5.75006060606061	0.661285714285714	8.68271428571429	13.7966	4.9655	yes	nothing	nothing	nothing	62	0	XP_028070685.1|XP_028084571.1	glutamine--tRNA ligase-like [Camellia sinensis]|glutamine--tRNA ligase-like [Camellia sinensis]
16098	82	CHH	0.0108732482223277	0.573667711404164	0.537637714660869	0.620612825149417	0.138955717123554	0.570010110935511	0.0341115225514969	0.880457733937365	0.999985795924666	0.720868444086694	0.905212121212121	18.7212857142857	3.23614285714286	7.5967	3.00911538461538	yes	nothing	nothing	nothing	62	0	XP_028070685.1|XP_028084571.1	glutamine--tRNA ligase-like [Camellia sinensis]|glutamine--tRNA ligase-like [Camellia sinensis]
16098	85	CHH	0.981137571752465	0.746842726322615	0.816259394303253	0.75815557495055	0.999958890467957	0.891844210999386	0.982926591183346	0.758847148565055	0.999985795924666	0.743873132693147	5.16463636363636	4.66314285714286	1.90528571428571	9.5195	3.21157692307692	yes	nothing	nothing	nothing	62	0	XP_028070685.1|XP_028084571.1	glutamine--tRNA ligase-like [Camellia sinensis]|glutamine--tRNA ligase-like [Camellia sinensis]
16098	93	CHG	0.608523106593798	0.949216284450476	0.828928423243999	0.972083579811281	0.774811210636014	0.959341940020234	0.765360653047831	0.891215147779375	0.999985795924666	0.901457913334089	98.915303030303	99.9955714285714	98.5251428571429	99.9292	99.2291923076923	yes	nothing	nothing	nothing	62	0	XP_028070685.1|XP_028084571.1	glutamine--tRNA ligase-like [Camellia sinensis]|glutamine--tRNA ligase-like [Camellia sinensis]
16105	4	CHG	0.76774812515618	0.685585853309141	0.88921696030705	0.527721740243285	0.999958890467957	0.99321263726841	0.697734058433956	0.999980733057478	0.999985795924666	0.755833429419976	NA	NA	99.9274285714286	NA	NA	no	nothing	nothing	nothing	0	0	none	none
16105	9	CHH	0.912500308362648	0.401715164123537	0.806675598390126	0.585121319371997	0.796880167656508	0.954755599223228	0.914169819755263	0.496650317872027	0.999985795924666	0.642917682212166	NA	NA	0.144785714285714	NA	NA	no	nothing	nothing	nothing	0	0	none	none
16105	11	CHH	0.633388619051678	0.136067382874628	0.92209001232434	0.128732029696654	0.11512670754839	0.701059509087192	0.169052682422818	0.672689866019883	0.999985795924666	0.819867100016066	NA	NA	0.144642857142857	NA	NA	no	nothing	nothing	nothing	0	0	none	none
16105	12	CHH	0.793632829615906	0.732144069316922	0.665209351885683	0.716789954840213	0.999958890467957	0.595585618681023	0.851951234098065	0.549402991118434	0.999985795924666	0.823629077170097	NA	NA	0.898214285714286	NA	NA	no	nothing	nothing	nothing	0	0	none	none
16105	14	CHH	0.857583059795992	0.718033037645491	0.825167450591421	0.167718760094047	0.999958890467957	0.813575370400679	0.931863414773374	0.752668698950662	0.999985795924666	0.314676559786596	NA	NA	5.19871428571429	NA	NA	no	nothing	nothing	nothing	0	0	none	none
16105	17	CHH	0.741272787490174	0.355107825424322	0.80526060400157	0.183565048093771	0.999958890467957	0.99823879206479	0.976386290541652	0.976264782436512	0.999985795924666	0.961759892170617	10.6590303030303	2.56885714285714	1.893	5.3549	1.86646153846154	no	nothing	nothing	nothing	0	0	none	none
16105	18	CG	0.624513960626083	0.883656543611219	0.408467447692508	0.25378735888334	0.733489114221557	0.936615054364408	0.986153011977854	0.354280037833018	0.999985795924666	0.837064505243431	NA	NA	58.1058571428571	NA	NA	no	nothing	nothing	nothing	0	0	none	none
16105	19	CG	0.576493867688713	0.942930826378299	0.561226098343824	0.587550368172468	0.796695677697745	0.99823879206479	0.880964608210612	0.673783415295754	0.999985795924666	0.770326877550122	NA	NA	66.012	NA	72.7660384615385	no	nothing	nothing	nothing	0	0	none	none
16105	22	CHH	0.884808659265647	0.994827493578712	0.965196158696155	0.812101922343626	0.999958890467957	0.989770517060077	0.990583107917216	0.998940926190312	0.999985795924666	0.999075250129241	6.76987878787879	5.12871428571429	3.61985714285714	5.6537	7.31211538461539	no	nothing	nothing	nothing	0	0	none	none
16105	23	CHH	0.896770208890192	0.594523014190633	0.816981699972235	0.579527384028478	0.894817260783938	0.972291422423949	0.989595176037422	0.646749299021345	0.999985795924666	0.985095507250085	7.058	1.24057142857143	8.76392857142857	0.9987	2.01461538461538	no	nothing	nothing	nothing	0	0	none	none
16105	25	CHH	0.923582315935696	0.72249074640436	0.960196174595138	0.253627982651131	0.999958890467957	0.959428888540106	0.916789135309147	0.916349430660954	0.999985795924666	0.640559668717502	NA	10.7771428571429	4.1485	8.3192	NA	no	nothing	nothing	nothing	0	0	none	none
16105	26	CHH	0.820693388736913	0.429360931431137	0.857321429602939	0.318954144090955	0.694984552634452	0.99823879206479	0.649412323153228	0.597162072074868	0.999985795924666	0.532416674706279	NA	NA	0.455428571428571	NA	NA	no	nothing	nothing	nothing	0	0	none	none
16105	28	CHH	0.982799669081595	0.691571477954064	0.960196174595138	0.520257528723933	0.998662939488015	0.984823406819683	0.960227176478253	0.913892982495242	0.999985795924666	0.869262108317897	NA	NA	2.01207142857143	NA	NA	no	nothing	nothing	nothing	0	0	none	none
16105	29	CHH	0.578947655380034	0.831193740867924	0.994979013748374	0.524366355532182	0.866419019329609	0.765488937435795	0.902826497436672	0.993079906816065	0.999985795924666	0.939879357873299	NA	NA	6.463	NA	NA	no	nothing	nothing	nothing	0	0	none	none
16105	33	CHH	0.778694593885866	0.875459535459978	0.740655312752491	0.262879841236742	0.993211672472792	0.655328703323924	0.984673074210477	0.742826238376033	0.999985795924666	0.294068266293447	NA	NA	8.29185714285714	NA	NA	no	nothing	nothing	nothing	0	0	none	none
16105	37	CHH	0.623613382465299	0.371908153692015	0.911700619989066	0.982694112802935	0.999958890467957	0.677687600104986	0.769693025067281	0.628672341425365	0.999985795924666	0.954678979546636	NA	NA	1.86921428571429	NA	NA	no	nothing	nothing	nothing	0	0	none	none
16105	39	CHH	0.526640027579178	0.639072305060734	0.971237869881333	0.588706041664724	0.376938765223454	0.747651596726254	0.315816400918626	0.904349698580592	0.999985795924666	0.909700017529479	NA	NA	1.70121428571429	NA	NA	no	nothing	nothing	nothing	0	0	none	none
16105	42	CHH	0.59062790579031	0.933521404863351	0.866777513151549	0.138888218524641	0.72616820316942	0.908601168075928	0.99888317375389	0.91356501787586	0.999985795924666	0.874775831259309	11.4519393939394	0.248714285714286	8.15878571428571	4.7725	0.924461538461538	no	nothing	nothing	nothing	0	0	none	none
16105	43	CHH	0.929204038676223	0.503031019661788	0.857896848190425	0.135232550869534	0.98159464479175	0.974855639137977	0.82212465233086	0.992767723475568	0.999985795924666	0.881457857935216	11.210696969697	5.71414285714286	3.22142857142857	5.5303	1.45238461538462	no	nothing	nothing	nothing	0	0	none	none
16105	44	CHH	0.772373931840243	0.966631893207802	0.778322742655655	0.873432142388449	0.975368369214757	0.688909512365546	0.883509189499159	0.84200531478546	0.999985795924666	0.88454916227385	NA	NA	1.77021428571429	NA	NA	no	nothing	nothing	nothing	0	0	none	none
16105	45	CHH	0.955715264887473	0.969206833275534	0.773772299638701	0.649009246828563	0.999958890467957	0.919019694466551	0.951987328685918	0.840995814886344	0.999985795924666	0.623430691573341	NA	NA	6.8475	NA	NA	no	nothing	nothing	nothing	0	0	none	none
16105	47	CHH	0.537643958463335	0.339225678870549	0.960523884336047	0.111396632307112	0.998594264436366	0.642781941864309	0.987870833202014	0.698256292126611	0.999985795924666	0.493294831451098	NA	NA	2.04985714285714	NA	NA	no	nothing	nothing	nothing	0	0	none	none
16105	48	CHG	0.92885579493458	0.951459943741793	0.874743387279231	0.440475524085283	0.999958890467957	0.980563282013225	0.968910574231576	0.924838860095526	0.999985795924666	0.997941873183723	NA	NA	2.85885714285714	NA	NA	no	nothing	nothing	nothing	0	0	none	none
16105	50	CHG	0.658652035277768	0.509012765579503	0.922410809188007	0.848948796409484	0.999958890467957	0.721441877398412	0.715034504087547	0.739114691610553	0.999985795924666	0.991014306930038	8.82315151515152	12.8925714285714	13.0058571428571	4.0748	3.26688461538462	no	nothing	nothing	nothing	0	0	none	none
16105	52	CHG	0.675233497274331	0.785252203834296	0.916634604953031	0.202158385584797	0.743073942547984	0.939426667654851	0.289708844759779	0.900405945963529	0.999985795924666	0.526878740488245	NA	NA	2.65242857142857	NA	NA	no	nothing	nothing	nothing	0	0	none	none
16105	54	CHG	0.552651068798837	0.494452201330172	0.814218719148444	0.692534846634825	0.985173844030422	0.917291060719474	0.816177068928209	0.999728129402861	0.999985795924666	0.96889622881447	15.7875454545455	0.129857142857143	6.06107142857143	7.0365	11.4280769230769	no	nothing	nothing	nothing	0	0	none	none
16105	59	CG	0.833634011895227	0.177395957313683	0.967987352607793	0.244660548250376	0.874676766316982	0.975461643340815	0.964793386149847	0.633560818861507	0.999985795924666	0.842877851858987	NA	NA	77.8271428571429	NA	NA	no	nothing	nothing	nothing	0	0	none	none
16105	60	CG	0.993656316276655	0.341729612857611	0.973593342268658	0.111664034457053	0.844920971268457	0.996093090352354	0.665513867221465	0.806078184639195	0.999985795924666	0.625025202771865	97.1451212121212	98.1684285714286	89.5526428571429	95.3166	85.5424615384615	no	nothing	nothing	nothing	0	0	none	none
16105	63	CHH	0.978404371306946	0.844900314216472	0.659222013972295	0.73150477502556	0.999958890467957	0.826426083855023	0.98286215948738	0.859783398093598	0.999985795924666	0.825119840006109	8.87951515151515	4.998	8.02221428571429	13.3625	9.493	no	nothing	nothing	nothing	0	0	none	none
16105	64	CHH	0.693282136082937	0.884117465759722	0.827603532883642	0.972509633177269	0.83272792784271	0.985602782122568	0.868874587182073	0.850023596923201	0.999985795924666	0.896944814595841	NA	NA	0.930071428571429	NA	NA	no	nothing	nothing	nothing	0	0	none	none
16105	65	CHG	0.947864215778254	0.942658084424623	0.868274979572369	0.290456621650582	0.999958890467957	0.910221848996905	0.928794866967331	0.915911901200748	0.999985795924666	0.516432862349787	NA	NA	7.21457142857143	NA	NA	no	nothing	nothing	nothing	0	0	none	none
16105	67	CHG	0.663708641693816	0.759394616660124	0.587071449025007	0.0577774825867575	0.978728500989399	0.981799884086131	0.950783460483588	0.840238334118292	0.999985795924666	0.979662069749906	13.0224242424242	3.66314285714286	9.43878571428571	1.6716	0.935615384615385	no	nothing	nothing	nothing	0	0	none	none
16105	68	CHG	0.678841273732538	0.896842527638492	0.54853493218919	0.812483772937336	0.821901549033927	0.951672450259833	0.910503745436116	0.507726866252525	0.999985795924666	0.621943470018723	NA	NA	0.969857142857143	NA	NA	no	nothing	nothing	nothing	0	0	none	none
16105	70	CHG	0.591774248579351	0.800861670531007	0.965053812667232	0.418053006588571	0.912167491895948	0.81623041511685	0.948188020352075	0.998940926190312	0.999985795924666	0.929975200317275	12.5145151515152	0.0432857142857143	6.5265	10.3891	4.79561538461538	no	nothing	nothing	nothing	0	0	none	none
16105	74	CHH	0.971257589659467	0.217958859143661	0.578997087228924	0.079103411010842	0.768706961873408	0.701059509087192	0.675759217910117	0.0911764681933537	0.999985795924666	0.0389225362048886	NA	NA	0.144642857142857	NA	NA	no	nothing	nothing	nothing	0	0	none	none
16105	75	CHG	0.922467438313382	0.629351400834425	0.138171543487464	0.447868985158394	0.999958890467957	0.276278317905838	0.97269216200609	0.0546245851326228	0.999985795924666	0.0188925222958388	NA	NA	2.19321428571429	NA	NA	no	nothing	nothing	nothing	0	0	none	none
16105	76	CG	0.446572188116962	0.18923175126655	0.273839988576492	0.0309473569788025	0.999958890467957	0.981284457742958	0.998716981730331	0.956811474816548	0.999985795924666	0.980674846560554	NA	NA	59.8800714285714	NA	NA	no	nothing	nothing	nothing	0	0	none	none
16105	77	CG	0.995053130435231	0.404632380404708	0.81185721120729	0.0524869337433553	0.878064237398223	0.903327441637443	0.457572594115005	0.988559917940651	0.999985795924666	0.780512872670955	83.1622424242424	78.1154285714286	66.9575714285714	70.7973	57.7658846153846	no	nothing	nothing	nothing	0	0	none	none
16105	78	CHH	0.547740147029893	0.160429110897575	0.939972159702663	0.0544601368427581	0.999958890467957	0.63783536742591	0.992987973080915	0.440269206633034	0.999985795924666	0.351102123356604	NA	NA	0.656285714285714	NA	NA	no	nothing	nothing	nothing	0	0	none	none
16105	79	CHH	0.438662492348507	0.384405982446825	0.970408106943634	0.354873296637302	0.133942362978698	0.691158648873351	0.121643166423206	0.782791169278101	0.999985795924666	0.819047940983366	NA	NA	0.736428571428571	NA	NA	no	nothing	nothing	nothing	0	0	none	none
16105	84	CHH	0.640237789143598	0.877767619939214	0.999789396954234	0.629608721757597	0.92723494693867	0.813226376055544	0.928836220868356	0.994900288701335	0.999985795924666	0.95205497336693	8.0099696969697	0.0432857142857143	3.84635714285714	5.4723	2.58619230769231	no	nothing	nothing	nothing	0	0	none	none
16105	88	CHH	0.695363301851446	0.777423530185565	0.952251920193401	0.463002532859769	0.986541295579984	0.912843069661339	0.533641352916463	0.998940926190312	0.999985795924666	0.803769717158961	7.01027272727273	0.0432857142857143	2.29907142857143	1.9436	6.855	no	nothing	nothing	nothing	0	0	none	none
16105	94	CHG	0.895591485497654	0.244278061498652	0.925157859786416	0.891339497924116	0.557314699543387	0.999625861527596	0.987870833202014	0.458128330843555	0.999985795924666	0.986669271898396	98.9858484848485	99.9807142857143	87.827	99.9704	99.4763076923077	no	nothing	nothing	nothing	0	0	none	none
16112	14	CG	0.531787101247092	0.682587570650916	0.820612423650459	0.689124160015012	0.414715113658105	0.895174950061284	0.789341647813436	0.714078016351059	0.999985795924666	0.973587935095736	NA	8.98771428571429	1.70478571428571	4.1292	5.3795	no	nothing	nothing	nothing	0	0	none	none
16112	15	CHG	0.586519585290778	0.286648432759088	0.948819142895429	0.301852051288397	0.999958890467957	0.818080025724654	0.962629480595927	0.794216117180481	0.999985795924666	0.891500045681221	NA	NA	1.51278571428571	4.4318	NA	no	nothing	nothing	nothing	0	0	none	none
16112	34	CHH	0.736019284784365	0.973501876260872	0.940771390025563	0.517112411516807	0.93506985290973	0.946664477468923	0.984372942264124	0.984648808226208	0.999985795924666	0.977265880509399	NA	0.131571428571429	10.0199285714286	3.4683	2.09634615384615	no	nothing	nothing	nothing	0	0	none	none
16112	48	CHG	0.960869040216687	0.220312769590587	0.986037816696256	0.246799491371906	0.620560833713234	0.988708118176259	0.779706364100368	0.62939497201762	0.999985795924666	0.777004954839491	NA	11.1681428571429	0.521285714285714	5.4065	1.91153846153846	no	nothing	nothing	nothing	0	0	none	none
16112	51	CHG	0.829179643428953	0.314098225642636	0.794333841736918	0.895626232542675	0.971889261308411	0.985087420233732	0.933079908371922	0.968429996346156	0.999985795924666	0.783845082719789	NA	4.88214285714286	1.84535714285714	2.3908	10.5616538461538	no	nothing	nothing	nothing	0	0	none	none
16112	54	CG	0.551744900251449	0.328875714312635	0.970807254262027	0.94413379848556	0.999958890467957	0.662195593387739	0.65992682873611	0.674051215128386	0.999985795924666	0.982912799126372	NA	0.112428571428571	1.02907142857143	5.7031	4.08315384615385	no	nothing	nothing	nothing	0	0	none	none
16112	70	CHG	0.636186041207707	0.311360819292082	0.138132947606857	0.660339640016371	0.999958890467957	0.0679928227605775	0.55073317829563	0.00893251667140665	0.973243949348885	0.238854507470061	NA	0.402714285714286	0.595142857142857	16.9148	7.50323076923077	no	nothing	nothing	nothing	0	0	none	none
16112	71	CHH	0.88560277999525	0.955062312481783	0.602637994252773	0.624190608218278	0.999958890467957	0.631664010145109	0.994609868736695	0.637777062093807	0.999985795924666	0.333029358103154	NA	1.35785714285714	2.54414285714286	6.7005	1.21534615384615	no	nothing	nothing	nothing	0	0	none	none
16112	78	CHH	0.558525974160876	0.231818517013076	0.694370939939082	0.5284462889275	0.999958890467957	0.974624250338622	0.887896741556801	0.974404942059756	0.999985795924666	0.940540158610609	NA	0.229285714285714	0.493	1.2214	4.225	no	nothing	nothing	nothing	0	0	none	none
16112	83	CG	0.14902383062729	0.0594665368284756	0.747034031667664	0.0243514887301449	0.999958890467957	0.630970897170929	0.934278652498206	0.644040707819505	0.999985795924666	0.741478273218706	NA	0.112428571428571	0.694	3.6757	1.68123076923077	no	nothing	nothing	nothing	0	0	none	none
16112	87	CHH	0.370532195474321	0.221112079862324	0.997507238845613	0.300427369987475	0.992140792281268	0.516962607775811	0.807723063084229	0.599518231311349	0.999985795924666	0.796333207328445	NA	0.112428571428571	1.76957142857143	10.0321	6.075	no	nothing	nothing	nothing	0	0	none	none
16112	88	CHH	0.907771260639008	0.307047299727427	0.992554909198358	0.197992662721717	0.664632538354746	0.976010850392692	0.624325698892511	0.731827996051301	0.999985795924666	0.70406647816217	NA	22.644	3.11828571428571	10.4214	4.44076923076923	no	nothing	nothing	nothing	0	0	none	none
16112	93	CHG	0.712019845403175	0.317999427288703	0.861768385373617	0.910543110256584	0.999958890467957	0.98070772008948	0.912835545012925	0.93070096107293	0.999985795924666	0.949613966321053	NA	99.6668571428571	99.9550714285714	99.0578	97.7906153846154	no	nothing	nothing	nothing	0	0	none	none
16117	26	CHG	0.899229337140303	0.864993800227057	0.791652663045049	0.734657763027987	0.999958890467957	0.786454914798855	0.922150845368135	0.784921078896904	0.999985795924666	0.960609882277935	NA	100	100	99.9439	99.9659615384615	no	nothing	nothing	nothing	0	0	none	none
16117	32	CHG	0.595227319191914	0.63597984651569	0.997507238845613	0.52097015049756	0.979227191218488	0.776138823903648	0.931863414773374	0.933222595805084	0.999985795924666	0.921692037804873	NA	15.0452857142857	11.6260714285714	2.0148	8.85719230769231	no	nothing	nothing	nothing	0	0	none	none
16117	34	CHG	0.731579766713923	0.444196221815336	0.238626468165518	0.389529000428126	0.545027530879982	0.756915613209164	0.525639696061714	0.0485861097844228	0.999985795924666	0.0287407964288224	NA	18.0748571428571	0.644357142857143	15.1992	NA	no	nothing	nothing	nothing	0	0	none	none
16117	35	CHH	0.838835982040709	0.628980444871603	0.843832394402812	0.502398120610246	0.999958890467957	0.80445460338309	0.991079579388261	0.701879738985918	0.999985795924666	0.619821453063944	NA	4.00614285714286	2.33457142857143	8.7556	2.99030769230769	no	nothing	nothing	nothing	0	0	none	none
16117	37	CHH	0.700330077836491	0.179735106651561	0.932129786302283	0.343126375338128	0.944950565325487	0.939928341354091	0.998309382975743	0.662885642600187	0.999985795924666	0.934388893475281	NA	3.914	0.437	4.7662	3.22123076923077	no	nothing	nothing	nothing	0	0	none	none
16117	40	CHH	0.982876383713878	0.519069353321406	0.755411963355814	0.578532317219479	0.936684210340221	0.885321516627607	0.950359511800267	0.494629151664765	0.999985795924666	0.523469105503126	NA	17.224	3.39021428571429	19.6947	NA	no	nothing	nothing	nothing	0	0	none	none
16117	43	CHH	0.739055137187128	0.387022077458765	0.974728655780592	0.579467613843855	0.500679662800075	0.922052593357382	0.683653984241497	0.73964239860386	0.999985795924666	0.901478664827186	NA	26.3541428571429	2.5425	13.3635	NA	no	nothing	nothing	nothing	0	0	none	none
16117	46	CHH	0.89233935794321	0.173195508609546	0.738968586080116	0.113657918501375	0.760989103802567	0.935195701161554	0.828564216790615	0.904919055812997	0.999985795924666	0.957652066079951	NA	18.2301428571429	2.23628571428571	9.5064	NA	no	nothing	nothing	nothing	0	0	none	none
16117	52	CHH	0.340697923121039	0.221061338053626	0.853450393807155	0.071016412865405	0.996055710828711	0.726033261475565	0.966703513005319	0.847135686781882	0.999985795924666	0.770983903913993	NA	0.122142857142857	2.3085	4.2904	1.36780769230769	no	nothing	nothing	nothing	0	0	none	none
16117	55	CHH	0.875880537529659	0.213156601167686	0.933232191461259	0.656768709260684	0.474045267005661	0.91710107981504	0.900909877962473	0.725437873759287	0.999985795924666	0.996596284408073	NA	20.7168571428571	0.436214285714286	11.278	NA	no	nothing	nothing	nothing	0	0	none	none
16117	56	CHH	0.775441294181596	0.707068983097136	0.873436597727361	0.454972906328539	0.823013143445535	0.993987888771866	0.659040484537955	0.801275625851557	0.999985795924666	0.640057054920241	NA	21.5004285714286	7.10971428571429	12.953	NA	no	nothing	nothing	nothing	0	0	none	none
16117	58	CHH	0.266216509305495	0.218865828194315	0.315569712441157	0.0424557626723579	0.97678441911107	0.989430121064333	0.968161323280119	0.968896677280513	0.999985795924666	0.985141103310146	NA	0.096	4.86728571428571	0.3455	1.48503846153846	no	nothing	nothing	nothing	0	0	none	none
16117	63	CHH	0.533451275147135	0.287256219394399	0.910283742023203	0.38461617460177	0.999958890467957	0.832221149338945	0.927423194073278	0.849319309451576	0.999985795924666	0.96889622881447	NA	0.201714285714286	0.939357142857143	7.0976	2.81842307692308	no	nothing	nothing	nothing	0	0	none	none
16117	65	CG	0.666972518519665	0.760375635409226	0.554605487292479	0.917184095246531	0.70588518338608	0.959340126468256	0.867251363910849	0.426966090569678	0.999985795924666	0.569094335137216	NA	9.45642857142857	1.27428571428571	11.7494	3.75461538461538	no	nothing	nothing	nothing	0	0	none	none
16117	66	CG	0.771921951426111	0.321182203907291	0.922643601487827	0.118357308203391	0.988788064715308	0.975796072365771	0.935611386263855	0.865783380502398	0.999985795924666	0.753697769435245	NA	15.9204285714286	NA	10.3419	NA	no	nothing	nothing	nothing	0	0	none	none
16117	69	CHH	0.959282471095158	0.888664289543991	0.681966220031525	0.355484037096526	0.999958890467957	0.777230256697923	0.932828126016839	0.681751542355042	0.999985795924666	0.262853976485832	NA	16.5258571428571	6.32764285714286	18.5404	NA	no	nothing	nothing	nothing	0	0	none	none
16117	70	CHH	0.588438031358754	0.742807552509367	0.8258437822722	0.603585853899976	0.556494298890576	0.941080819808513	0.899905154236388	0.764600699754168	0.999985795924666	0.985095507250085	NA	0.0834285714285714	12.9729285714286	2.736	5.84076923076923	no	nothing	nothing	nothing	0	0	none	none
16117	73	CHG	0.800097216542693	0.45265122133429	0.968709301165683	0.287225697594167	0.999958890467957	0.899695006615134	0.974314063507008	0.779096611995599	0.999985795924666	0.697530160193045	NA	3.91285714285714	2.01407142857143	4.8359	1.33780769230769	no	nothing	nothing	nothing	0	0	none	none
16117	75	CHG	0.908792072654396	0.790816349988666	0.912891126378424	0.990900685626108	0.999958890467957	0.996709223223625	0.978098067103623	0.999980733057478	0.999985795924666	0.957516889063347	NA	17.0445714285714	7.81764285714286	11.2319	NA	no	nothing	nothing	nothing	0	0	none	none
16117	76	CHG	0.615091920912489	0.745162170123767	0.83115042368678	0.675164555192463	0.960819332658059	0.550236223355941	0.510356201756814	0.773992228194868	0.999985795924666	0.979662069749906	NA	9.44785714285714	5.32121428571429	0.3767	1.91834615384615	no	nothing	nothing	nothing	0	0	none	none
16117	78	CHG	0.799881524219225	0.760886222160642	0.403777301451561	0.844362673645804	0.887761990247287	0.801678188482045	0.968287947547615	0.270861601379014	0.999985795924666	0.42120871844893	NA	18.7977142857143	2.42707142857143	18.6702	NA	no	nothing	nothing	nothing	0	0	none	none
16117	79	CHH	0.490288940581856	0.389474801164815	0.864270203120006	0.491536966530572	0.987365172987193	0.427618256442563	0.836355635983069	0.532156156697294	0.999985795924666	0.644789177650207	NA	0.0961428571428571	1.77721428571429	12.6196	4.78157692307692	no	nothing	nothing	nothing	0	0	none	none
16117	80	CHH	0.902978324066706	0.694292074998863	0.73105778570314	0.677162237892951	0.940647718969952	0.919069154701674	0.922011111526635	0.601596222136735	0.999985795924666	0.544863937279784	NA	13.4615714285714	5.437	19.0847	6.91976923076923	no	nothing	nothing	nothing	0	0	none	none
16117	85	CHH	0.90571307334674	0.0809061101110966	0.647285236809274	0.07761996570497	0.502285817034446	0.872219840958306	0.737027428560516	0.829404174814709	0.999985795924666	0.973914416741239	NA	12.6258571428571	0.7555	10.3647	NA	no	nothing	nothing	nothing	0	0	none	none
16117	86	CHH	0.911578645656715	0.123701749729979	0.814733948636113	0.0350990112016398	0.625926105448316	0.962607681424422	0.564520420646006	0.750377655187922	0.999985795924666	0.711954600524226	NA	5.09614285714286	0.9025	10.8855	NA	no	nothing	nothing	nothing	0	0	none	none
16117	88	CHH	0.9627291310878	0.503609184816954	0.99689240231939	0.0928486659674243	0.968537257893358	0.996671080575832	0.68093425492872	0.880924369693913	0.999985795924666	0.510281448372933	NA	4.42314285714286	3.13435714285714	13.6174	NA	no	nothing	nothing	nothing	0	0	none	none
16117	89	CHH	0.949378133715466	0.131665164926235	0.956116311530615	0.0934616797011485	0.583384058819967	0.998436663885501	0.70299043844244	0.532156156697294	0.999985795924666	0.633012393853164	NA	4.84357142857143	0.61	11.4721	NA	no	nothing	nothing	nothing	0	0	none	none
16117	94	CHG	0.971424945851588	0.352223613149718	0.681966220031525	0.437259787195461	0.805467500575316	0.788092800560361	0.906872249688416	0.999980733057478	0.999985795924666	0.953587437597218	NA	99.7835714285714	94.8361428571429	97.2038	NA	no	nothing	nothing	nothing	0	0	none	none
16182	3	CHG	0.732053374350286	0.59347872128833	0.937961835479679	0.709484109753291	0.999958890467957	0.945048020554419	0.772091685667058	0.977465740969728	0.999985795924666	0.902514313433293	98.6693636363636	NA	99.8145714285714	NA	98.2959230769231	no	nothing	nothing	nothing	0	0	none	none
16182	9	CHG	0.615982954246305	0.787313004533363	0.443816201577137	0.852136341648906	0.942719735628637	0.95507037910675	0.644220094657833	0.681751542355042	0.999985795924666	0.283136981062674	3.16478787878788	NA	NA	NA	1.11423076923077	no	nothing	nothing	nothing	0	0	none	none
16182	14	CHH	0.828993805144753	0.48161045318599	0.964555629825001	0.182674960236366	0.741227847762596	0.916498487972668	0.510235764220928	0.91468592772496	0.999985795924666	0.780541097298674	6.07490909090909	NA	NA	NA	1.31623076923077	no	nothing	nothing	nothing	0	0	none	none
16182	27	CG	0.933251503441483	0.803563902532277	0.828436669886263	0.933763391693132	0.987291222361482	0.876655332276812	0.990363281561091	0.981063883183204	0.999985795924666	0.852750652555132	4.12560606060606	NA	8.50035714285714	NA	3.59057692307692	no	nothing	nothing	nothing	0	0	none	none
16182	39	CHG	0.961127054427487	0.749506059908645	0.937975070345912	0.313981483305015	0.999958890467957	0.966203016013707	0.924823713824999	0.908559242622643	0.999985795924666	0.678719449154086	5.77863636363636	NA	10.4792857142857	NA	16.8886923076923	no	nothing	nothing	nothing	0	0	none	none
16182	42	CHG	0.903600460668793	0.438515225798549	0.91936630981789	0.146415747962093	0.983083454404743	0.99823879206479	0.881700208985861	0.945369223474165	0.999985795924666	0.827097223543859	7.58339393939394	NA	2.3265	NA	1.42938461538462	no	nothing	nothing	nothing	0	0	none	none
16182	57	CG	0.949345356038101	0.27040250735944	0.826316193983866	0.429921373936915	0.854726827143877	0.952381057758447	0.960592292082907	0.930534872271286	0.999985795924666	0.999337158111949	6.329	NA	0.0881428571428571	NA	2.94938461538462	no	nothing	nothing	nothing	0	0	none	none
16182	60	CHG	0.47066217152637	0.963392815056417	0.883947607406927	0.571806597343448	0.61670492965894	0.444985995598335	0.24063420740218	0.938673509592867	0.999985795924666	0.99941256335355	7.64993939393939	NA	10.1058571428571	NA	4.65634615384615	no	nothing	nothing	nothing	0	0	none	none
16182	66	CHG	0.606059860003002	0.987723842588644	0.894021710644577	0.838749378556346	0.814645510194773	0.903434269105318	0.82505582233532	0.966346671461366	0.999985795924666	0.979985160149225	6.8270303030303	NA	5.81042857142857	NA	7.68776923076923	no	nothing	nothing	nothing	0	0	none	none
16182	70	CG	0.604631059829182	0.516961467487457	0.945204000053183	0.30575023396032	0.424320936034708	0.701059509087192	0.277971585822982	0.950278964748359	0.999985795924666	0.913533860550852	6.87330303030303	NA	2.02085714285714	NA	2.15846153846154	no	nothing	nothing	nothing	0	0	none	none
16182	79	CHH	0.000254723852691685	0.822977048914485	0.78285241737844	0.953489011650636	0.00365728565632158	0.0455257124808475	0.000359195643769816	0.950843016096216	0.999985795924666	0.857551117400935	2.44445454545455	NA	3.68021428571429	NA	2.36215384615385	no	nothing	nothing	nothing	0	0	none	none
16182	81	CHG	0.97248838162486	0.765692932998977	0.886324301419603	0.207323697556122	0.994805835415298	0.942649855185153	0.79022106174461	0.999728129402861	0.999985795924666	0.924192649136589	5.45293939393939	NA	3.66978571428571	NA	1.11476923076923	no	nothing	nothing	nothing	0	0	none	none
16182	85	CG	0.863030675549839	0.396740293773191	0.985609300943048	0.705789579153357	0.987354162033668	0.951714454956973	0.994358534121307	0.784548824196239	0.999985795924666	0.955920368471244	5.95406060606061	NA	1.13435714285714	NA	3.45842307692308	no	nothing	nothing	nothing	0	0	none	none
16185	3	CHG	0.748860851595068	0.506847568289488	0.961620817526205	0.935425795121106	0.999958890467957	0.945048020554419	0.881700208985861	0.929410618589003	0.999985795924666	0.979662069749906	99.4335454545455	94.8292857142857	95.0088571428571	NA	99.6779615384615	no	nothing	nothing	nothing	0	0	none	none
16185	6	CHG	0.533097546350544	0.827259409079542	0.812879381708267	0.587954254919866	0.83944717241088	0.929773851287942	0.84824691163587	0.96644757309311	0.999985795924666	0.980173035686032	NA	19.0945714285714	4.54628571428571	NA	NA	no	nothing	nothing	nothing	0	0	none	none
16185	9	CHG	0.759329724252824	0.396534274065299	0.802782741922912	0.235090284401986	0.513800934277032	0.685702333469435	0.383337880510004	0.989272462381896	0.999985795924666	0.980674846560554	NA	14.3314285714286	0.711571428571429	NA	NA	no	nothing	nothing	nothing	0	0	none	none
16185	25	CG	0.987869523627213	0.512651052902724	0.998518802176731	0.534521024309906	0.943457545394574	0.999136832305343	0.950858734397879	0.881609296879673	0.999985795924666	0.927001563779369	NA	11.0847142857143	0.810571428571429	NA	NA	no	nothing	nothing	nothing	0	0	none	none
16185	45	CHG	0.770974995554544	0.870753183497294	0.951406862669439	0.772405855411736	0.911763398172756	0.863812207999602	0.96885592215278	0.999980733057478	0.999985795924666	0.935354244009506	NA	1.28185714285714	4.06342857142857	NA	NA	no	nothing	nothing	nothing	0	0	none	none
16185	49	CG	0.972496288487768	0.693159393751287	0.799790177550789	0.959410862041298	0.97823792761741	0.911827473947313	0.989595176037422	0.694732786842022	0.999985795924666	0.830139471528089	NA	3.46714285714286	6.36628571428571	NA	NA	no	nothing	nothing	nothing	0	0	none	none
16185	57	CHG	0.723802833578899	0.747414263355705	0.997273757454986	0.833749853950099	0.780701663420941	0.88427012468042	0.941322295641543	0.971407526870336	0.999985795924666	0.984122660098942	NA	0.0457142857142857	NA	NA	NA	no	nothing	nothing	nothing	0	0	none	none
16185	60	CHG	0.987163435618561	0.432515523447683	0.922598097964679	0.795543365713141	0.903954339369426	0.977992624511876	0.984673074210477	0.933804563656265	0.999985795924666	0.996596284408073	5.74175757575758	7.41757142857143	NA	NA	5.79315384615385	no	nothing	nothing	nothing	0	0	none	none
16185	73	CG	0.526900118678894	0.369089887383837	0.624451921177452	0.710421904739954	0.999958890467957	0.99341931137394	0.364035619396569	0.998940926190312	0.999985795924666	0.410941589772976	NA	0.078	1.24935714285714	NA	11.4111153846154	no	nothing	nothing	nothing	0	0	none	none
16185	77	CHH	0.9219206046274	0.637566337426874	0.976098145144804	0.753960822538662	0.926357288515657	0.995513864904519	0.948638182237259	0.902435014112728	0.999985795924666	0.955096168126545	NA	7.93642857142857	NA	NA	4.6785	no	nothing	nothing	nothing	0	0	none	none
16185	78	CHG	0.69907738949826	0.725659002569861	0.171931536800412	0.658983361871821	0.998662939488015	0.102314653417028	0.658777591756455	0.111884359869187	0.999985795924666	0.275247567870367	NA	0.0778571428571429	NA	NA	7.25615384615385	no	nothing	nothing	nothing	0	0	none	none
16185	85	CG	0.700726754134335	0.408088240048357	0.849559512222973	0.0847697305121552	0.999958890467957	0.985561940665831	0.941636862152446	0.977091465557697	0.999985795924666	0.83281832477418	7.13578787878788	2.61042857142857	1.48978571428571	NA	0.0888846153846154	no	nothing	nothing	nothing	0	0	none	none
16188	3	CHG	0.84719127713567	0.472538294514338	0.925240754985215	0.328041397170029	0.729242025437462	0.996953850804456	0.650403511113465	0.720204825419675	0.999985795924666	0.64759098004464	99.7869696969697	99.9814285714286	98.1144285714286	100	97.796	no	nothing	nothing	nothing	0	0	none	none
16188	6	CHH	0.870647266569552	0.619388949727902	0.770009050704018	0.649708459255184	0.87294509553917	0.764790184310343	0.890664081819563	0.995342586275422	0.999985795924666	0.953293314316408	12.9934242424242	15.1415714285714	5.08192857142857	0.9208	5.69288461538462	no	nothing	nothing	nothing	0	0	none	none
16188	18	CHH	0.315657679806428	0.131930022097218	0.979771970112046	0.0689136672643032	0.999958890467957	0.442419988870489	0.962629480595927	0.381648367454874	0.999985795924666	0.388756424421416	NA	0.222428571428571	1.49414285714286	18.1147	NA	no	nothing	nothing	nothing	0	0	none	none
16188	20	CHH	0.490311394705573	0.359584111308061	0.601886808240935	0.17076464491682	0.994805835415298	0.172902485115597	0.971824003192737	0.190987223669174	0.999985795924666	0.0792143904005012	NA	0.215	3.49107142857143	31.7724	NA	no	nothing	nothing	nothing	0	0	none	none
16188	21	CHH	0.548443947291918	0.929970611216344	0.742952790472423	0.664318875659611	0.645872509060345	0.957071950755332	0.827075728525118	0.78910891204857	0.999985795924666	0.930471546516758	9.78469696969697	0.0712857142857143	9.39157142857143	1.5424	4.97223076923077	no	nothing	nothing	nothing	0	0	none	none
16188	23	CG	0.447046067185368	0.708515148811115	0.794529248116229	0.338314445918065	0.320868500661225	0.875525512882394	0.10603032657259	0.700752392766968	0.999985795924666	0.418964283171786	54.4894848484848	78.2177142857143	45.9859285714286	NA	42.0841538461538	no	nothing	nothing	nothing	0	0	none	none
16188	24	CG	0.284508002006953	0.624342613769734	0.782685365203631	0.806276989546585	0.128932870279211	0.748690501913807	0.149818745780932	0.61675861199671	0.999985795924666	0.712996452986015	NA	85.5394285714286	38.5362857142857	67.3156	NA	no	nothing	nothing	nothing	0	0	none	none
16188	26	CHH	0.637035724992641	0.147441169924372	0.843832394402812	0.129441180618721	0.961902838839621	0.965153830311169	0.982471685530774	0.779096611995599	0.999985795924666	0.90086864643221	NA	3.82742857142857	0.0446428571428571	6.7481	NA	no	nothing	nothing	nothing	0	0	none	none
16188	27	CHG	0.127676645851429	0.187510309771449	0.276512920423933	0.0533805040431734	0.904590591652347	0.947194177036934	0.862740825790094	0.970339898228997	0.999985795924666	0.964380031601468	14.5107272727273	0.0487142857142857	2.31764285714286	1.0548	2.90642307692308	no	nothing	nothing	nothing	0	0	none	none
16188	29	CHG	0.653699058506084	0.345010740595142	0.922598097964679	0.395296324797412	0.999958890467957	0.720000589601342	0.978396569822023	0.599515196354603	0.999985795924666	0.695839322619007	NA	2.96985714285714	2.79914285714286	14.1184	NA	no	nothing	nothing	nothing	0	0	none	none
16188	30	CHG	0.556171083521112	0.0962119690580664	0.689674283172323	0.186722648940058	0.961414423981392	0.982199335030473	0.984381134723693	0.824413514514794	0.999985795924666	0.999239723507958	NA	2.524	0.169428571428571	1.767	3.4995	no	nothing	nothing	nothing	0	0	none	none
16188	32	CHG	0.802256894613039	0.309853699499569	0.549313669626442	0.729134875912864	0.972242115876608	0.466326335830401	0.981609261555185	0.118025614484543	0.999985795924666	0.324992148996138	NA	4.517	0.0655	20.1443	NA	no	nothing	nothing	nothing	0	0	none	none
16188	33	CHH	0.450534749731218	0.491803938556657	0.990042532474289	0.2686944463606	0.936437247729316	0.596845668431656	0.91862113806819	0.854407032206656	0.999985795924666	0.748848478997024	NA	0.128285714285714	5.04535714285714	10.9095	NA	no	nothing	nothing	nothing	0	0	none	none
16188	37	CHH	0.720594953985868	0.495500911145103	0.998518802176731	0.215544347085717	0.556494298890576	0.88122063283634	0.309190248399691	0.874338324970847	0.999985795924666	0.715691212007382	NA	19.6645714285714	2.90935714285714	10.2325	NA	no	nothing	nothing	nothing	0	0	none	none
16188	39	CHG	0.786604791091143	0.790596389246484	0.913193929381806	0.390488588637882	0.88784901861048	0.831420426745229	0.609364803664785	0.999980733057478	0.999985795924666	0.970023636474309	6.72348484848485	7.04757142857143	NA	1.2266	1.33003846153846	no	nothing	nothing	nothing	0	0	none	none
16188	41	CHG	0.846584711466105	0.329490387111168	0.868025110952938	0.295052036747639	0.569243944203689	0.831585672395329	0.603056678053476	0.947022168363661	0.999985795924666	0.978700101624946	NA	15.1355714285714	1.49935714285714	NA	NA	no	nothing	nothing	nothing	0	0	none	none
16188	44	CHH	0.835166363365384	0.432123956905564	0.967418503884135	0.886670476222809	0.99316384668317	0.979187686738551	0.975083502065158	0.890857067915018	0.999985795924666	0.999336448018651	NA	6.83414285714286	1.62785714285714	7.2993	NA	no	nothing	nothing	nothing	0	0	none	none
16188	45	CHH	0.729383857524259	0.22112470073597	0.996790900657866	0.199625977133181	0.963210753580284	0.897253814762533	0.976386290541652	0.619311537147291	0.999985795924666	0.711148010773714	NA	3.61685714285714	0.097	8.3675	NA	no	nothing	nothing	nothing	0	0	none	none
16188	49	CHH	0.602361677739254	0.408088240048357	0.982808509657972	0.0779256145556457	0.999958890467957	0.760296098170588	0.973590816506894	0.787045477243409	0.999985795924666	0.426033272247776	NA	4.15028571428571	4.57592857142857	10.6291	NA	no	nothing	nothing	nothing	0	0	none	none
16188	50	CHH	0.632313831206746	0.341684559001339	0.905029947286085	0.333799717156972	0.999958890467957	0.6726368368279	0.98221790651086	0.571615909736094	0.999985795924666	0.617071009789775	NA	0.776571428571428	0.728928571428571	7.7335	NA	no	nothing	nothing	nothing	0	0	none	none
16188	51	CHH	0.642531666520413	0.534234850040759	0.925662986589271	0.183606296314225	0.475318669146565	0.711888664621949	0.191415409728803	0.969039233139223	0.999985795924666	0.840859358078531	6.66393939393939	8.64471428571429	1.373	1.5801	0.262192307692308	no	nothing	nothing	nothing	0	0	none	none
16188	54	CHH	0.452591168408227	0.138111656724485	0.923552094901641	0.302356439813628	0.999958890467957	0.752013151394566	0.903670868914638	0.625981629516772	0.999985795924666	0.93235763934214	NA	2.634	1.26771428571429	11.1506	NA	no	nothing	nothing	nothing	0	0	none	none
16188	55	CHH	0.578947655380034	0.204694613872849	0.929703555696513	0.200376706227003	0.999958890467957	0.642431969716707	0.989595176037422	0.424254311300489	0.999985795924666	0.5198686938765	NA	1.45128571428571	0.698857142857143	10.0065	NA	no	nothing	nothing	nothing	0	0	none	none
16188	58	CHH	0.993778145521529	0.666017185615055	0.869047265898641	0.442074319062397	0.981143041391758	0.94356161870164	0.918055290388061	0.770631354055755	0.999985795924666	0.630625634779765	NA	4.227	0.920285714285714	8.7462	NA	no	nothing	nothing	nothing	0	0	none	none
16188	60	CHH	0.92885579493458	0.955344207207611	0.848151013034825	0.990900685626108	0.999958890467957	0.96848940011146	0.984748064812228	0.906582776620364	0.999985795924666	0.908238046754726	8.73806060606061	5.18042857142857	7.66071428571429	0.8251	7.53638461538462	no	nothing	nothing	nothing	0	0	none	none
16188	63	CHG	0.784985316041541	0.287254948496931	0.766715539410186	0.070400477031944	0.971889261308411	0.986818870039973	0.857894805912511	0.969320163291385	0.999985795924666	0.885742540001269	13.4239090909091	6.49214285714286	4.79557142857143	3.5717	0.911807692307692	no	nothing	nothing	nothing	0	0	none	none
16188	65	CHG	0.445630540111471	0.208844832822603	0.792388367526442	0.0933636881826324	0.999958890467957	0.305924528744998	0.984673074210477	0.230496286970038	0.999985795924666	0.149817406612878	NA	0.134857142857143	0.5145	12.7927	NA	no	nothing	nothing	nothing	0	0	none	none
16188	67	CHG	0.808121605844101	0.633228829699639	0.85371236966846	0.210280479575697	0.999958890467957	0.99843635598218	0.952316267120618	0.999980733057478	0.999985795924666	0.947332059071545	7.19133333333333	3.87014285714286	6.45607142857143	1.4866	0.958384615384615	no	nothing	nothing	nothing	0	0	none	none
16188	68	CG	0.793632829615906	0.0618297025936374	0.963321188293791	0.533848912433715	0.556944702620143	0.890716158216743	0.742305921887789	0.169097403532489	0.0418613278434499	0.966697278204348	84.8508787878788	72.6798571428571	53.7722857142857	85.8198	91.0483846153846	no	nothing	nothing	nothing	0	0	none	none
16188	69	CG	0.968634583698512	0.326704062242855	0.917999006047815	0.252459836773958	0.756787260134171	0.981828367467824	0.864581055007701	0.565528532427813	0.397813885535436	0.909450865092187	NA	81.7867142857143	62.4950714285714	85.4205	NA	no	nothing	nothing	nothing	0	0	none	none
16188	70	CHG	0.741792131398293	0.35482975582258	0.705042548930275	0.3994455301961	0.999958890467957	0.554974021980764	0.999651755550879	0.286514803411853	0.999985795924666	0.330859904243391	NA	2.35371428571429	0.855	13.008	NA	no	nothing	nothing	nothing	0	0	none	none
16188	71	CHH	0.644051131478357	0.441022220498504	0.697365013872554	0.425958550876918	0.999958890467957	0.999860386422332	0.972593733054775	0.999728129402861	0.999985795924666	0.96772427623639	9.39872727272727	1.87957142857143	3.97764285714286	0.9286	4.51003846153846	no	nothing	nothing	nothing	0	0	none	none
16188	75	CHH	0.591344052807786	0.381946262622838	0.787077122087868	0.571834839516051	0.999958890467957	0.468329641582961	0.916475641956518	0.416082554971374	0.999985795924666	0.57417191958084	NA	0.138428571428571	0.762071428571429	9.5686	NA	no	nothing	nothing	nothing	0	0	none	none
16188	79	CHH	0.937947132132278	0.618336814220927	0.929703555696513	0.780310322043877	0.996348522751146	0.946054157567744	0.95892630007544	0.828784100747479	0.999985795924666	0.999239723507958	NA	6.049	2.69892857142857	8.6913	NA	no	nothing	nothing	nothing	0	0	none	none
16188	81	CHH	0.759829423389197	0.518850895580249	0.750953660469564	0.161451937872417	0.999958890467957	0.989649284310175	0.957679347350398	0.999728129402861	0.999985795924666	0.977828761212923	14.3895757575758	6.525	6.0455	5.6076	3.15584615384615	no	nothing	nothing	nothing	0	0	none	none
16188	82	CHG	0.977172199097407	0.867485939072223	0.823182397790888	0.54077806607565	0.999958890467957	0.929265919275666	0.959787995037472	0.963691034954761	0.999985795924666	0.993000036990491	13.3627878787879	11.7808571428571	8.75135714285714	5.1793	5.66034615384615	no	nothing	nothing	nothing	0	0	none	none
16188	84	CHG	0.983083230097998	0.406445260387726	0.75114022034794	0.158404433304901	0.852848885912525	0.869475509952454	0.661133246309429	0.392801533366158	0.999985795924666	0.183128592325988	NA	5.234	0.8385	11.9101	NA	no	nothing	nothing	nothing	0	0	none	none
16188	92	CHG	0.704641259540824	0.869381878136025	0.98820801367919	0.947027357149716	0.973682679589254	0.863812207999602	0.892505074973136	0.988163370767668	0.999985795924666	0.994481235404691	NA	99.9431428571429	98.7212857142857	98.5706	NA	no	nothing	nothing	nothing	0	0	none	none
16192	3	CHG	0.799049690614944	0.640874161129172	0.999187158964698	0.70905211622085	0.804981599740267	0.937757227625892	0.983058589070851	0.934583272140121	0.999985795924666	0.970455455139888	98.4897878787879	99.8295714285714	96.8475	99.0292	99.5443461538461	no	nothing	nothing	nothing	0	0	none	none
16192	7	CHH	0.986285371278046	0.612008273383324	0.977106154140454	0.507194087480884	0.979818793595205	0.992438653290445	0.949766993930273	0.894298132829844	0.999985795924666	0.878246087731751	5.16715151515152	5.98514285714286	2.51921428571429	4.8509	3.40376923076923	no	nothing	nothing	nothing	0	0	none	none
16192	8	CHH	0.67054361134145	0.118761428846151	0.545488588918104	0.208806136377826	0.0945332349449313	0.326702362293833	0.252029461751992	0.962143046507395	0.999985795924666	0.964712205510608	12.3626363636364	19.2115714285714	1.57971428571429	2.8439	5.60719230769231	no	nothing	nothing	nothing	0	0	none	none
16192	20	CHH	0.422980997963311	0.412131193910409	0.957799213785337	0.0253981589419078	0.956769696189917	0.662620399436426	0.989595176037422	0.884578546555963	0.999985795924666	0.370422767080789	10.7209696969697	0.998857142857143	4.47921428571429	6.879	0.762653846153846	no	nothing	nothing	nothing	0	0	none	none
16192	23	CHH	0.553890596019479	0.525549783677959	0.967987352607793	0.583818247038403	0.327841762147194	0.777656124100924	0.338888900215508	0.830119723617146	0.999985795924666	0.893876713052055	8.86157575757576	19.9457142857143	2.77171428571429	6.8489	5.71303846153846	no	nothing	nothing	nothing	0	0	none	none
16192	24	CHH	0.858293168817556	0.646599786683132	0.919375447426338	0.656619407158843	0.878064237398223	0.99823879206479	0.999506213638205	0.828573043966404	0.999985795924666	0.999239723507958	5.28845454545455	2.372	10.9185714285714	1.7834	2.47438461538462	no	nothing	nothing	nothing	0	0	none	none
16192	26	CHH	0.380900625236921	0.201907985639784	0.97069893587261	0.233103383195886	0.999958890467957	0.477360049516037	0.878631558218862	0.489350626786513	0.999985795924666	0.652202236542733	9.48872727272727	0.212428571428571	1.58707142857143	8.3537	3.63919230769231	no	nothing	nothing	nothing	0	0	none	none
16192	28	CHH	0.797681003868331	0.645861005829673	0.975449411554542	0.475919692119379	0.806773615598081	0.954755599223228	0.70578665646742	0.904919960216146	0.999985795924666	0.859433601112843	7.44969696969697	9.816	4.15685714285714	7.1438	3.44265384615385	no	nothing	nothing	nothing	0	0	none	none
16192	31	CHG	0.147070467683637	0.489798444359394	0.614735025656039	0.266062441031486	0.0348992025938971	0.0322400432986998	0.00838330041154875	0.968429996346156	0.999985795924666	0.971913001481307	5.52172727272727	21.8274285714286	1.363	0.1149	1.18773076923077	no	nothing	nothing	nothing	0	0	none	none
16192	33	CHG	0.882445428261521	0.750124529803464	0.985787022337404	0.934760548286924	0.999958890467957	0.961874720040345	0.962629480595927	0.956776301910762	0.999985795924666	0.999337158111949	5.06160606060606	2.43314285714286	1.73471428571429	3.2476	4.67865384615385	no	nothing	nothing	nothing	0	0	none	none
16192	36	CHG	0.817503305330144	0.181475585333085	0.899810198419889	0.178469910176128	0.841420794711208	0.998224924924989	0.937535074151282	0.742941009206785	0.999985795924666	0.880554051579028	4.93775757575758	3.04785714285714	0.0837142857142857	3.1013	0.836	no	nothing	nothing	nothing	0	0	none	none
16192	38	CHG	0.561081659821365	0.7132953563968	0.916159783819001	0.77843846928973	0.488075615559394	0.589077812267096	0.79022106174461	0.999728129402861	0.999985795924666	0.89372347071821	7.27145454545454	0.619428571428571	10.0518571428571	9.1876	6.27457692307692	no	nothing	nothing	nothing	0	0	none	none
16192	41	CHH	0.884820850297797	0.459284000884091	0.943103500186939	0.386955891270678	0.984362069573767	0.99823879206479	0.968166667605231	0.925525665988553	0.999985795924666	0.944184525827205	4.37278787878788	3.329	0.9115	5.3459	1.17080769230769	no	nothing	nothing	nothing	0	0	none	none
16192	43	CHH	0.586157884063207	0.239377982523439	0.75114022034794	0.0968175670733283	0.999958890467957	0.974624250338622	0.989595176037422	0.949719196552113	0.999985795924666	0.936787581802714	10.7001212121212	2.939	1.963	5.2156	1.54476923076923	no	nothing	nothing	nothing	0	0	none	none
16192	44	CHG	0.561210841053959	0.21135273389338	0.61978850181266	0.0299152868229114	0.999958890467957	0.99823879206479	0.955119046149018	0.993285919008952	0.999985795924666	0.924120347114046	6.67960606060606	2.46871428571429	1.05757142857143	1.2919	0.439538461538462	no	nothing	nothing	nothing	0	0	none	none
16192	46	CHG	0.265879383626577	0.54253471959978	0.814266789008983	0.0386693073495199	0.723893435912524	0.70470489327431	0.968287947547615	0.999980733057478	0.999985795924666	0.729227747405591	11.9808484848485	0.191714285714286	8.19935714285714	5.4183	1.80542307692308	no	nothing	nothing	nothing	0	0	none	none
16192	52	CHH	0.966973136581443	0.206047251033484	0.909864018473841	0.413983708899451	0.576681048803943	0.946718697713188	0.885758319010327	0.763280246498016	0.999985795924666	0.977281893760864	12.0948787878788	10.879	0.0775714285714286	4.9308	5.132	no	nothing	nothing	nothing	0	0	none	none
16192	60	CHH	0.988768132895936	0.54572663942295	0.787922075691309	0.561031851685601	0.958879694175088	0.897375143301725	0.957679347350398	0.999980733057478	0.999985795924666	0.979251843172396	7.527	10.5258571428571	3.20521428571429	3.0402	5.07638461538462	no	nothing	nothing	nothing	0	0	none	none
16192	63	CHH	0.843765304069458	0.685434138349391	0.81962351299534	0.737700945559697	0.999958890467957	0.789424980585812	0.989595176037422	0.717254139832309	0.999985795924666	0.735799805051045	3.41784848484849	1.21428571428571	1.49592857142857	7.7149	1.882	no	nothing	nothing	nothing	0	0	none	none
16192	65	CHH	0.810665567651523	0.822844591825568	0.97688844475615	0.457142894768838	0.999958890467957	0.918198706539885	0.99409409884427	0.969320163291385	0.999985795924666	0.852173555668369	6.39984848484848	2.96557142857143	4.42178571428571	8.9619	2.64234615384615	no	nothing	nothing	nothing	0	0	none	none
16192	69	CHH	0.940663703964216	0.742260828698135	0.640723764177932	0.860320191957695	0.976491021352633	0.713728224808005	0.999651755550879	0.889468975863976	0.999985795924666	0.528370185924127	4.095	1.57414285714286	7.19471428571429	11.1898	2.429	no	nothing	nothing	nothing	0	0	none	none
16192	74	CHH	0.462689858783504	0.165634068017345	0.724081853973277	0.189282344117129	0.999958890467957	0.248196544168964	0.952812929083118	0.114550012705415	0.999985795924666	0.177751449891714	7.61893939393939	0.642428571428571	0.683357142857143	10.5866	2.765	no	nothing	nothing	nothing	0	0	none	none
16192	76	CHH	0.528941409376525	0.799813763624848	0.8266721125331	0.908601761999165	0.504890987658529	0.435260988016433	0.499904347556185	0.984850924625326	0.999985795924666	0.922237844189371	6.84357575757576	20.9874285714286	4.91507142857143	1.6408	7.23242307692308	no	nothing	nothing	nothing	0	0	none	none
16192	77	CHH	0.687192618019809	0.707181734488726	0.936319975785995	0.670594317903672	0.997008757109398	0.928830087419433	0.951595884620692	0.996842025505448	0.999985795924666	0.996922034354369	3.35187878787879	0.547285714285714	2.22307142857143	2.4249	1.969	no	nothing	nothing	nothing	0	0	none	none
16192	78	CHH	0.686505665917971	0.382527452084909	0.933813395546868	0.84398642897005	0.40438569498631	0.769769554741136	0.761687942073016	0.897033814370094	0.999985795924666	0.996596284408073	6.60836363636364	16.3095714285714	1.24078571428571	4.2966	5.69996153846154	no	nothing	nothing	nothing	0	0	none	none
16192	83	CHH	0.47066217152637	0.333316650177282	0.931994926727252	0.253627982651131	0.996648601919284	0.745989929022168	0.933533986259033	0.862183603068315	0.999985795924666	0.88847966198794	NA	1.06871428571429	3.78342857142857	7.4153	5.78796153846154	no	nothing	nothing	nothing	0	0	none	none
16192	84	CHH	0.204003126290619	0.275645055035585	0.67106737650404	0.0479173359605758	0.89338818457425	0.779387720499616	0.933210334016656	0.99510913449981	0.999985795924666	0.921914998919252	14.3972727272727	0.150714285714286	9.69085714285714	5.8859	4.57707692307692	no	nothing	nothing	nothing	0	0	none	none
16192	85	CHH	0.419922297635353	0.657022385216541	0.98206726950779	0.0808053369171067	0.815954746289553	0.614310491370919	0.978606389663521	0.959166576429929	0.999985795924666	0.526020432171203	7.34787878787879	0.150714285714286	4.5375	5.2996	1.05984615384615	no	nothing	nothing	nothing	0	0	none	none
16192	88	CHH	0.941117045545871	0.923673967670328	0.800330432042037	0.0756859912244759	0.999958890467957	0.93883225809067	0.648632674645509	0.848038133420767	0.971738103633708	0.860435508545365	8.94218181818182	9.53585714285714	8.683	3.3259	0.735807692307692	no	nothing	nothing	nothing	0	0	none	none
16192	92	CHG	0.854892449240459	0.867588392731077	0.914259403243423	0.649869825134445	0.969585797280128	0.881596979267297	0.999578777836616	0.998940926190312	0.999985795924666	0.835303141757773	98.323303030303	98.1777142857143	99.6608571428571	99.7463	98.2225	no	nothing	nothing	nothing	0	0	none	none
16193	3	CHG	0.773571901506247	0.136067382874628	0.883584983334141	0.828609720200236	0.855878367895556	0.992438653290445	0.960270782278667	0.717066971676462	0.999985795924666	0.977828761212923	99.5794848484849	98.079	94.8625	NA	98.7240384615385	yes	nothing	nothing	nothing	58.2	0	XP_022891163.1	probable protein S-acyltransferase 22 [Olea europaea var. sylvestris]
16193	6	CHH	0.626355245813973	0.983264064214596	0.701134057910839	0.147810743469481	0.844920971268457	0.434154120095868	0.997818616987874	0.779484844766377	0.999985795924666	0.141357352728787	4.99978787878788	14.4062857142857	3.2735	NA	0.580115384615385	yes	nothing	nothing	nothing	58.2	0	XP_022891163.1	probable protein S-acyltransferase 22 [Olea europaea var. sylvestris]
16193	11	CHH	0.414863410386923	0.619876854731022	0.881971695785345	0.0899077191512025	0.233969952525722	0.779385473394191	0.977204790539264	0.765596421659354	0.550079106658589	0.804159272524754	8.84087878787879	0.095	NA	3.754	NA	yes	nothing	nothing	nothing	58.2	0	XP_022891163.1	probable protein S-acyltransferase 22 [Olea europaea var. sylvestris]
16193	15	CHH	0.840186317596851	0.740367188238624	0.853514352148875	0.131577291058603	0.999958890467957	0.995285653416157	0.909277143958423	0.997426742508948	0.999985795924666	0.902645132368453	6.72966666666667	16.0907142857143	5.35657142857143	NA	0.797346153846154	yes	nothing	nothing	nothing	58.2	0	XP_022891163.1	probable protein S-acyltransferase 22 [Olea europaea var. sylvestris]
16193	16	CHH	0.938508486419151	0.465018398323671	0.90099687977344	0.748214587194594	0.860039966704082	0.928599547110406	0.993888986056955	0.969320163291385	0.999985795924666	0.867090105180706	7.02924242424242	16.2248571428571	11.8553571428571	NA	4.72738461538462	yes	nothing	nothing	nothing	58.2	0	XP_022891163.1	probable protein S-acyltransferase 22 [Olea europaea var. sylvestris]
16193	18	CHH	0.992789854653142	0.686421200483423	0.786227993435246	0.411122478733915	0.992624523367839	0.884256686136941	0.918667437202183	0.677407575213233	0.999985795924666	0.995004172775991	2.31293939393939	15.0928571428571	0.296	NA	4.35557692307692	yes	nothing	nothing	nothing	58.2	0	XP_022891163.1	probable protein S-acyltransferase 22 [Olea europaea var. sylvestris]
16193	21	CHG	0.788551450659322	0.731979752138517	0.276512920423933	0.637876749531565	0.85787445149112	0.723181806573685	0.807720593306532	0.173193659331894	0.999985795924666	0.0875406371662825	6.67390909090909	19.9492857142857	1.71035714285714	NA	2.68057692307692	yes	nothing	nothing	nothing	58.2	0	XP_022891163.1	probable protein S-acyltransferase 22 [Olea europaea var. sylvestris]
16193	23	CHG	0.693933046050116	0.601462055404138	0.985607073221624	0.328297818281878	0.999958890467957	0.85189481990544	0.998309382975743	0.904283484114793	0.999985795924666	0.801171145239487	7.71869696969697	1.91685714285714	NA	7.8688	NA	yes	nothing	nothing	nothing	58.2	0	XP_022891163.1	probable protein S-acyltransferase 22 [Olea europaea var. sylvestris]
16193	24	CHH	0.7323951828831	0.358620535170546	0.689269602515694	0.401868026873187	0.999958890467957	0.544890062798588	0.993528643144057	0.282622203470349	0.999985795924666	0.320814529877488	7.16563636363636	14.4668571428571	0.308142857142857	NA	2.84369230769231	yes	nothing	nothing	nothing	58.2	0	XP_022891163.1	probable protein S-acyltransferase 22 [Olea europaea var. sylvestris]
16193	32	CG	0.777418963743387	0.0513216392472997	0.93368854174022	0.951300576291118	0.581207687226415	0.973584513285746	0.941898269575555	0.343791209444658	0.286206848751413	0.982286119910418	96.2080303030303	92.4792857142857	72.2661428571429	NA	94.9355769230769	yes	nothing	nothing	nothing	58.2	0	XP_022891163.1	probable protein S-acyltransferase 22 [Olea europaea var. sylvestris]
16193	33	CG	0.949944049711711	0.00236661000611724	0.968806662338563	0.939543653616913	0.0185193705596763	0.977700701586979	0.981747484223843	0.0405504998252036	0.00496763881760747	0.99835736520354	97.2081212121212	97.3485714285714	NA	88.6538	NA	yes	nothing	nothing	nothing	58.2	0	XP_022891163.1	probable protein S-acyltransferase 22 [Olea europaea var. sylvestris]
16193	35	CHH	0.781140164686397	0.910274409306127	0.997056828962834	0.244700176512374	0.942554607600309	0.931468938802115	0.972593733054775	0.997707150595209	0.999985795924666	0.775230293557549	6.20687878787879	1.333	NA	4.4226	NA	yes	nothing	nothing	nothing	58.2	0	XP_022891163.1	probable protein S-acyltransferase 22 [Olea europaea var. sylvestris]
16193	36	CHH	0.734070897354643	0.355836810961124	0.528591058649125	0.117114482326396	0.46558251926071	0.913784163083593	0.250431874751593	0.141793907228788	0.999985795924666	0.0361038224492519	5.40609090909091	21.614	NA	NA	0.159230769230769	yes	nothing	nothing	nothing	58.2	0	XP_022891163.1	probable protein S-acyltransferase 22 [Olea europaea var. sylvestris]
16193	37	CHH	0.770974995554544	0.433657904337754	0.948005176139957	0.30461022047377	0.999958890467957	0.962189065973423	0.989595176037422	0.913892982495242	0.999985795924666	0.913108134694306	9.46521212121212	18.0002857142857	NA	NA	4.89646153846154	yes	nothing	nothing	nothing	58.2	0	XP_022891163.1	probable protein S-acyltransferase 22 [Olea europaea var. sylvestris]
16193	41	CHH	0.340996505175895	0.363312210297231	0.802651227106308	0.0793710872814144	0.936244402817673	0.794927778466006	0.961047291661415	0.986024286839317	0.999985795924666	0.882711186438584	12.8872424242424	0.108857142857143	NA	4.4096	NA	yes	nothing	nothing	nothing	58.2	0	XP_022891163.1	probable protein S-acyltransferase 22 [Olea europaea var. sylvestris]
16193	43	CHH	0.864544395737004	0.70525441361965	0.981632107059943	0.562514050490963	0.999958890467957	0.950011061489585	0.995028036035024	0.939331210586991	0.999985795924666	0.915205291363716	7.94121212121212	16.286	3.94978571428571	NA	3.61403846153846	yes	nothing	nothing	nothing	58.2	0	XP_022891163.1	probable protein S-acyltransferase 22 [Olea europaea var. sylvestris]
16193	44	CHH	0.909662565579788	0.204026947303567	0.623473328486485	0.240170569864509	0.801648544570009	0.851661335053473	0.924120443234037	0.994818879351089	0.999985795924666	0.97881980435224	9.49078787878788	20.5595714285714	0.490285714285714	NA	3.7355	yes	nothing	nothing	nothing	58.2	0	XP_022891163.1	probable protein S-acyltransferase 22 [Olea europaea var. sylvestris]
16193	47	CHH	0.925700932705361	0.722871861374066	0.885913506637227	0.787871559169809	0.96314416217666	0.903827162640968	0.998766816239859	0.999980733057478	0.999985795924666	0.860435508545365	6.23790909090909	4.25771428571429	NA	11.3746	NA	yes	nothing	nothing	nothing	58.2	0	XP_022891163.1	probable protein S-acyltransferase 22 [Olea europaea var. sylvestris]
16193	48	CHH	0.921553155287591	0.658440469200457	0.974409178386296	0.93514621002216	0.999958890467957	0.996256517760677	0.989595176037422	0.96816905192151	0.999985795924666	0.999239723507958	4.97157575757576	9.60485714285714	NA	3.8747	NA	yes	nothing	nothing	nothing	58.2	0	XP_022891163.1	probable protein S-acyltransferase 22 [Olea europaea var. sylvestris]
16193	50	CHG	0.966111644882416	0.968446174269046	0.932129786302283	0.196408759691137	0.999958890467957	0.963955269397295	0.845228054204106	0.977326518004475	0.999985795924666	0.539195388554788	4.97527272727273	16.7675714285714	4.63721428571429	NA	0.640038461538462	yes	nothing	nothing	nothing	58.2	0	XP_022891163.1	probable protein S-acyltransferase 22 [Olea europaea var. sylvestris]
16193	52	CHG	0.605261473312469	0.579197540178312	0.924388345650802	0.511667871920749	0.994805835415298	0.886929231853937	0.942531335828078	0.981467486120796	0.999985795924666	0.984181286759627	10.4304848484848	0.095	NA	3.4856	NA	yes	nothing	nothing	nothing	58.2	0	XP_022891163.1	probable protein S-acyltransferase 22 [Olea europaea var. sylvestris]
16193	55	CHH	0.730354003069865	0.402701405343713	0.911546440346989	0.286519442615562	0.999958890467957	0.785073515800184	0.996386866440562	0.650021168909571	0.999985795924666	0.596734551588656	5.15406060606061	15.0374285714286	1.51935714285714	NA	1.62619230769231	yes	nothing	nothing	nothing	58.2	0	XP_022891163.1	probable protein S-acyltransferase 22 [Olea europaea var. sylvestris]
16193	60	CHG	0.785262028487336	0.989128426032336	0.734978771558142	0.882836458784088	0.97772722021978	0.979598544026168	0.956829140122722	0.83413612201168	0.999985795924666	0.834137896758223	2.89793939393939	19.0488571428571	1.64657142857143	NA	3.90365384615385	yes	nothing	nothing	nothing	58.2	0	XP_022891163.1	probable protein S-acyltransferase 22 [Olea europaea var. sylvestris]
16193	62	CHG	0.772295132688507	0.563919602415349	0.93368854174022	0.297051766898187	0.999958890467957	0.97725700123785	0.982552297641191	0.977326518004475	0.999985795924666	0.930471546516758	2.57830303030303	0.757714285714286	NA	1.5267	NA	yes	nothing	nothing	nothing	58.2	0	XP_022891163.1	probable protein S-acyltransferase 22 [Olea europaea var. sylvestris]
16193	63	CHG	0.603462980807508	0.189317826249635	0.566594907695216	0.0259725757487698	0.999958890467957	0.988415595909648	0.941925754475291	0.999728129402861	0.999985795924666	0.962265189285617	10.2054545454545	15.8964285714286	1.58728571428571	NA	1.47780769230769	yes	nothing	nothing	nothing	58.2	0	XP_022891163.1	probable protein S-acyltransferase 22 [Olea europaea var. sylvestris]
16193	65	CHG	0.509964802223565	0.47734071713221	0.556408363618696	0.568823460143108	0.978728500989399	0.999625861527596	0.824937238008178	0.940292155971536	0.999985795924666	0.7803353812349	9.98293939393939	2.75485714285714	NA	1.2757	NA	yes	nothing	nothing	nothing	58.2	0	XP_022891163.1	probable protein S-acyltransferase 22 [Olea europaea var. sylvestris]
16193	66	CHH	0.576387179572374	0.503964028719077	0.962529776684995	0.293837143593668	0.347384264414632	0.822278885869786	0.199229525138689	0.816729678930569	0.999985795924666	0.715592070273373	7.73954545454545	16.9954285714286	NA	5.1724	NA	yes	nothing	nothing	nothing	58.2	0	XP_022891163.1	probable protein S-acyltransferase 22 [Olea europaea var. sylvestris]
16193	67	CHH	0.851897339970023	0.272860635487512	0.484943466663247	0.0497289195780354	0.539241903929888	0.488786359052849	0.26556809799022	0.988511992940849	0.999985795924666	0.999337158111949	9.296	NA	NA	0.7131	NA	yes	nothing	nothing	nothing	58.2	0	XP_022891163.1	probable protein S-acyltransferase 22 [Olea europaea var. sylvestris]
16193	70	CHH	0.00595640913438695	0.618947919057704	0.997836768463979	0.742028586204973	0.00230869052637043	0.0471363177418228	0.00162689153041503	0.933052631142181	0.999985795924666	0.97895925647136	4.82154545454545	42.379	0.452	NA	3.71142307692308	yes	nothing	nothing	nothing	58.2	0	XP_022891163.1	probable protein S-acyltransferase 22 [Olea europaea var. sylvestris]
16193	76	CHH	0.689531462221225	0.358227089762698	0.926914745658516	0.455730214751045	0.999958890467957	0.765584298447048	0.977932783668478	0.635927544328455	0.999985795924666	0.766670473520385	8.37290909090909	14.4864285714286	0.960214285714286	NA	4.11769230769231	yes	nothing	nothing	nothing	58.2	0	XP_022891163.1	probable protein S-acyltransferase 22 [Olea europaea var. sylvestris]
16193	79	CHH	0.828838733286738	0.390540693959476	0.771213919324834	0.361999069116785	0.647321992940477	0.975976204867901	0.679747855642881	0.414219999548771	0.999985795924666	0.404416354392343	10.2213636363636	26.2582857142857	0.466357142857143	NA	3.19223076923077	yes	nothing	nothing	nothing	58.2	0	XP_022891163.1	probable protein S-acyltransferase 22 [Olea europaea var. sylvestris]
16193	81	CHH	0.822234322690736	0.270026332598462	0.964859207677831	0.257818852884469	0.489652984031402	0.974624250338622	0.569153750075151	0.606784685201448	0.999985795924666	0.689184380593743	6.40433333333333	22.6232857142857	0.319928571428571	NA	1.78515384615385	yes	nothing	nothing	nothing	58.2	0	XP_022891163.1	probable protein S-acyltransferase 22 [Olea europaea var. sylvestris]
16193	84	CHH	0.545221725750936	0.683642270789847	0.887458066926877	0.768368986544119	0.439777352656588	0.874861676725795	0.773070402298143	0.813627190480046	0.999985795924666	0.985095507250085	3.72790909090909	14.1842857142857	NA	2.9892	NA	yes	nothing	nothing	nothing	58.2	0	XP_022891163.1	probable protein S-acyltransferase 22 [Olea europaea var. sylvestris]
16193	92	CHG	0.761046745220011	0.860723839143276	0.989786244874579	0.393003005261576	0.996055710828711	0.902906978063477	0.566695738331211	0.987998861393627	0.999985795924666	0.898328279929759	98.3128181818182	100	NA	99.4669	NA	yes	nothing	nothing	nothing	58.2	0	XP_022891163.1	probable protein S-acyltransferase 22 [Olea europaea var. sylvestris]
16194	3	CHG	0.665673325116224	0.753432588275069	0.75114022034794	0.937907369306735	0.978888433485002	0.99823879206479	0.867251363910849	0.94914247757915	0.999985795924666	0.842789584184716	NA	NA	99.3896428571429	94.2405	100	no	nothing	nothing	nothing	0	0	none	none
16194	11	CHH	0.724300502324851	0.293289570571887	0.883143270966049	0.983708088956122	0.998946392613512	0.979187686738551	0.895243685495603	0.902705039087002	0.999985795924666	0.944131541239592	NA	NA	0.0829285714285714	2.2431	4.50942307692308	no	nothing	nothing	nothing	0	0	none	none
16194	12	CHH	0.966375175086058	0.969754196871585	0.208565989008655	0.831613383908483	0.999958890467957	0.39364488728107	0.993745511082522	0.242028228434351	0.999985795924666	0.100988172751493	NA	NA	8.72035714285714	18.8513	5.75311538461538	no	nothing	nothing	nothing	0	0	none	none
16194	14	CHH	0.717016566926311	0.68732031386048	0.512290366981269	0.742497541771518	0.999958890467957	0.923214972305506	0.950858734397879	0.798274131457883	0.999985795924666	0.631116821527906	NA	NA	7.3945	12.9862	5.8915	no	nothing	nothing	nothing	0	0	none	none
16194	17	CHG	0.90910849820062	0.683866839518062	0.92209001232434	0.46499300321252	0.999958890467957	0.925876047992602	0.975083502065158	0.853815978595145	0.999985795924666	0.744228795297626	NA	NA	3.63471428571429	7.3487	2.42107692307692	no	nothing	nothing	nothing	0	0	none	none
16194	19	CHG	0.520086379835799	0.84604688461628	0.843317340061512	0.314898520422011	0.788215673234697	0.874861676725795	0.934177754785762	0.978086546401399	0.999985795924666	0.982758157003964	5.85342424242424	0.0161428571428571	4.32778571428571	2.4161	2.10223076923077	no	nothing	nothing	nothing	0	0	none	none
16194	20	CHG	0.742259952748776	0.52770338042686	0.968886044720754	0.41697134691805	0.640780580738784	0.930708263376854	0.572547800935648	0.83413612201168	0.999985795924666	0.806237487392982	NA	NA	1.29907142857143	7.255	1.60026923076923	no	nothing	nothing	nothing	0	0	none	none
16194	22	CHG	0.642531666520413	0.731916482408081	0.771213919324834	0.895594554830705	0.97772722021978	0.986602678740613	0.715006525244036	0.974637059678228	0.999985795924666	0.751890876238099	10.0188787878788	1.32028571428571	8.02914285714286	2.1707	11.1202307692308	no	nothing	nothing	nothing	0	0	none	none
16194	25	CHH	0.80434305070862	0.983643142949942	0.463692301891975	0.985103502302657	0.978728500989399	0.828726107542772	0.948638182237259	0.510146568691292	0.999985795924666	0.402171833603615	3.88930303030303	8.31057142857143	4.23271428571429	20.3966	5.53034615384615	no	nothing	nothing	nothing	0	0	none	none
16194	26	CHH	0.65885504592963	0.464385287191776	0.892575962214154	0.342139974251614	0.999958890467957	0.938155416098928	0.984149109106588	0.969320163291385	0.999985795924666	0.968012210677125	NA	NA	3.63135714285714	6.2451	4.38815384615385	no	nothing	nothing	nothing	0	0	none	none
16194	28	CHH	0.545013919942798	0.107453049027666	0.770062723775078	0.440717164391271	0.989306680503284	0.945048020554419	0.915748064721806	0.793548615748983	0.999985795924666	0.989598742938304	NA	NA	0.0831428571428571	1.5761	4.38480769230769	no	nothing	nothing	nothing	0	0	none	none
16194	29	CHH	0.856076756734109	0.840369153566404	0.714781116933818	0.847827405469396	0.96102805218876	0.704012520901236	0.98286215948738	0.89604813502409	0.999985795924666	0.640742322986684	NA	NA	4.21214285714286	6.0959	2.19184615384615	no	nothing	nothing	nothing	0	0	none	none
16194	32	CHH	0.9444119717853	0.801838796844938	0.669426075631072	0.554075909926194	0.999958890467957	0.855051340236055	0.974303502386677	0.884578546555963	0.999985795924666	0.910853192667957	NA	5.65085714285714	5.0815	1.5034	4.80511538461538	no	nothing	nothing	nothing	0	0	none	none
16194	35	CHH	0.696782846977519	0.46970902623955	0.802534816622278	0.863323952058775	0.999958890467957	0.993824252288012	0.914565404144795	0.999728129402861	0.999985795924666	0.916135729512605	6.67281818181818	2.248	2.95885714285714	1.9588	5.39576923076923	no	nothing	nothing	nothing	0	0	none	none
16194	38	CHH	0.924861706278956	0.737897958705923	0.525798689899153	0.743273825173994	0.999958890467957	0.593349164103393	0.94963243774586	0.368339240981818	0.999985795924666	0.651418716564439	NA	NA	0.9195	7.6359	5.06180769230769	no	nothing	nothing	nothing	0	0	none	none
16194	39	CHG	0.643493095824851	0.979481773398546	0.571951613090095	0.717472354813862	0.867751901147285	0.979053528956686	0.605070444115644	0.652878375183217	0.999985795924666	0.35381515434321	NA	NA	7.86257142857143	7.3733	2.371	no	nothing	nothing	nothing	0	0	none	none
16194	41	CHG	0.317957693611373	0.363312210297231	0.631633267396845	0.0974898146190414	0.899825221312516	0.885845348813749	0.933514838661242	0.99919329740479	0.999985795924666	0.989598742938304	10.4446363636364	0.0242857142857143	3.34842857142857	1.4643	1.53030769230769	no	nothing	nothing	nothing	0	0	none	none
16194	54	CHH	0.791116004414745	0.348708851446437	0.836299969287969	0.830394417559348	0.994805835415298	0.760254914049363	0.967698541183201	0.456420822766152	0.999985795924666	0.809821320716023	NA	NA	0.0828571428571429	9.8496	4.57807692307692	no	nothing	nothing	nothing	0	0	none	none
16194	59	CHG	0.933251503441483	0.662613316683019	0.853970423771158	0.904020594243435	0.953799187744271	0.889230574865047	0.975603003771096	0.999980733057478	0.999985795924666	0.946679762193156	NA	NA	10.3490714285714	7.8256	4.76834615384615	no	nothing	nothing	nothing	0	0	none	none
16194	61	CHG	0.642351633268524	0.869378598287048	0.997956472639988	0.962749502796765	0.934082452557256	0.814906322340822	0.814378925637652	0.993191551065527	0.999985795924666	0.999075250129241	3.4260303030303	0.0242857142857143	3.2975	3.5194	3.63669230769231	no	nothing	nothing	nothing	0	0	none	none
16194	62	CHH	0.659141663171144	0.782795734445286	0.885506873364948	0.413983708899451	0.971889261308411	0.946054157567744	0.977204790539264	0.999728129402861	0.999985795924666	0.985095507250085	NA	NA	NA	4.0499	2.81411538461538	no	nothing	nothing	nothing	0	0	none	none
16194	68	CHH	0.958069605940553	0.259118844008716	0.459634397567231	0.158156925630316	0.787710501392218	0.679452968336628	0.795690472704585	0.989272462381896	0.999985795924666	0.951750457244945	12.1946060606061	14.2514285714286	3.26064285714286	0.8242	5.0975	no	nothing	nothing	nothing	0	0	none	none
16194	71	CHH	0.822589610001389	0.647385663514397	0.695646545633222	0.532396423655886	0.999958890467957	0.670621200996817	0.999231024793537	0.517684773614915	0.999985795924666	0.407508168069474	NA	NA	1.55714285714286	8.5557	1.972	no	nothing	nothing	nothing	0	0	none	none
16194	72	CHH	0.722990510144784	0.0875331758448388	0.784512183078394	0.113090238689941	0.863725192366317	0.995797395995105	0.971309043113658	0.683434631408927	0.999985795924666	0.924110548067475	NA	NA	0.347357142857143	12.5452	6.50092307692308	no	nothing	nothing	nothing	0	0	none	none
16194	74	CHH	0.554008701081177	0.684251770494669	0.854214552686309	0.866485517896891	0.458212372929064	0.873902236163983	0.524829245287362	0.761962720527736	0.999985795924666	0.850492942884228	NA	NA	3.18107142857143	10.8132	4.53576923076923	no	nothing	nothing	nothing	0	0	none	none
16198	3	CHG	0.568848128228923	0.449872037952663	0.645700663644378	0.736553913751417	0.996348522751146	0.99823879206479	0.818544934417099	0.977465740969728	0.999985795924666	0.790013336849098	96.5427878787879	99.9628571428571	99.2382142857143	NA	98.3071153846154	no	nothing	nothing	nothing	0	0	none	none
16198	9	CHG	0.563725758041949	0.928904579998625	0.545488588918104	0.153363049096503	0.663273197259671	0.206106131472054	0.989595176037422	0.660927888627714	0.999985795924666	0.0553378485608131	NA	0.0787142857142857	8.45228571428571	NA	1.35411538461538	no	nothing	nothing	nothing	0	0	none	none
16198	11	CHG	0.574871115495725	0.100974374495034	0.602844178543972	0.164201515834511	0.999874334804422	0.989430121064333	0.977069462712717	0.917605613371512	0.999985795924666	0.993000036990491	NA	NA	0.0655	NA	NA	no	nothing	nothing	nothing	0	0	none	none
16198	13	CHH	0.768858683932257	0.488313457483018	0.69226492660503	0.303623753836553	0.999958890467957	0.985602782122568	0.998638081458943	0.993285919008952	0.999985795924666	0.985095507250085	NA	NA	3.85107142857143	NA	NA	no	nothing	nothing	nothing	0	0	none	none
16198	14	CHH	0.998767479290829	0.778058344347293	0.880276059588781	0.817873397951929	0.999958890467957	0.954755599223228	0.986788473134337	0.850722327310591	0.999985795924666	0.862951319060984	NA	NA	2.97257142857143	NA	NA	no	nothing	nothing	nothing	0	0	none	none
16198	15	CHH	0.597552127561403	0.437313789302597	0.829450986398994	0.246444487750777	0.999958890467957	0.535773182175719	0.98286215948738	0.552992179820707	0.999985795924666	0.395896452956593	15.9107575757576	6.20814285714286	8.5095	NA	7.81280769230769	no	nothing	nothing	nothing	0	0	none	none
16198	19	CHG	0.876152916474149	0.640256612920496	0.748191298877613	0.417281672475694	0.999958890467957	0.94329780547392	0.976465116810245	0.981696809396171	0.999985795924666	0.982332183887356	15.0853636363636	9.11828571428571	6.98157142857143	NA	6.21988461538462	no	nothing	nothing	nothing	0	0	none	none
16198	21	CHG	0.791073328760264	0.756357464392965	0.927647777962331	0.634453255829562	0.999958890467957	0.974624250338622	0.979794525696136	0.999980733057478	0.999985795924666	0.997690272845653	NA	NA	3.19521428571429	NA	NA	no	nothing	nothing	nothing	0	0	none	none
16198	23	CHH	0.587551807444125	0.105753034834303	0.367851907318366	0.397459888301408	0.996348522751146	0.974411097151398	0.933336697982079	0.999728129402861	0.999985795924666	0.673902092930656	NA	NA	1.35514285714286	NA	NA	no	nothing	nothing	nothing	0	0	none	none
16198	24	CHH	0.72028197808775	0.922610492130523	0.960614798830473	0.489012200186253	0.89338818457425	0.837525426878432	0.983127060896213	0.999980733057478	0.999985795924666	0.847208058486052	4.50357575757576	0.0618571428571429	8.39828571428571	NA	1.22230769230769	no	nothing	nothing	nothing	0	0	none	none
16198	27	CHH	0.748202483031706	0.139563815933933	0.942059382887848	0.533018822598618	0.887123994226479	0.95808536608587	0.985289530198194	0.631614473664789	0.999985795924666	0.9818530864238	8.08181818181818	2.49671428571429	0.0377142857142857	NA	3.76357692307692	no	nothing	nothing	nothing	0	0	none	none
16198	29	CHG	0.798401568572418	0.437225321238445	0.751344134921995	0.795796692382156	0.999958890467957	0.975921104417928	0.974314063507008	0.999980733057478	0.999985795924666	0.89164440115297	5.44621212121212	2.56428571428571	1.50592857142857	NA	4.158	no	nothing	nothing	nothing	0	0	none	none
16198	31	CHG	0.786604791091143	0.464068216799987	0.969701852931793	0.430757997465016	0.999958890467957	0.947301495746909	0.998168407316053	0.903354009903803	0.999985795924666	0.935563621830393	NA	NA	3.00642857142857	NA	NA	no	nothing	nothing	nothing	0	0	none	none
16198	32	CHH	0.866615041106634	0.771727047660022	0.955102206760702	0.973994903508914	0.999958890467957	0.987072369451461	0.971690624857772	0.998940926190312	0.999985795924666	0.988673550738781	NA	NA	3.03857142857143	NA	NA	no	nothing	nothing	nothing	0	0	none	none
16198	33	CHG	0.693282136082937	0.593518739542857	0.94777629572972	0.855196253527895	0.999958890467957	0.929256656996955	0.913995033477534	0.977465740969728	0.999985795924666	0.998365698524165	1.94957575757576	0.0617142857142857	0.596857142857143	NA	1.85223076923077	no	nothing	nothing	nothing	0	0	none	none
16198	35	CHG	0.743247107532247	0.418533860085999	0.769731744788461	0.959327650095329	0.999958890467957	0.998695645777504	0.915807758948631	0.999728129402861	0.999985795924666	0.837571568357554	NA	NA	1.73564285714286	NA	NA	no	nothing	nothing	nothing	0	0	none	none
16198	36	CHG	0.849579487929502	0.655600481933795	0.640651285399957	0.54939590324394	0.999958890467957	0.891381923926271	0.996761243530398	0.907126026013785	0.999985795924666	0.871726216005601	3.20424242424242	1.93071428571429	2.22428571428571	NA	NA	no	nothing	nothing	nothing	0	0	none	none
16198	38	CHG	0.671622688513465	0.713880211007835	0.697365013872554	0.187850702429915	0.980592895793127	0.99823879206479	0.998716981730331	0.93448007425236	0.999985795924666	0.999239723507958	NA	NA	10.4119285714286	NA	NA	no	nothing	nothing	nothing	0	0	none	none
16198	39	CHH	0.868620249764748	0.617350682843098	0.972480327169019	0.71574807455639	0.999958890467957	0.945335662224417	0.997064935400506	0.895010288979917	0.999985795924666	0.946832645093019	9.46693939393939	10.3704285714286	4.69385714285714	NA	NA	no	nothing	nothing	nothing	0	0	none	none
16198	43	CHH	0.781529462101722	0.302068815049694	0.900612399670786	0.13594256380785	0.998662939488015	0.823398254816253	0.964720742952123	0.50910141735127	0.999985795924666	0.364190641559675	NA	NA	2.4395	NA	NA	no	nothing	nothing	nothing	0	0	none	none
16198	44	CHH	0.203706626398115	0.873947370175711	0.744601669653759	0.798924579110724	0.168030712251221	0.0976290213445603	0.224214834823878	0.906225110441066	0.999985795924666	0.652202236542733	NA	NA	5.14842857142857	NA	NA	no	nothing	nothing	nothing	0	0	none	none
16198	45	CHH	0.707461930296912	0.770848846978923	0.995254466740525	0.547355029805445	0.776771981226024	0.871340063218341	0.604966403603457	0.980985502012684	0.999985795924666	0.941041188588093	8.55587878787879	19.2807142857143	5.46907142857143	NA	NA	no	nothing	nothing	nothing	0	0	none	none
16198	47	CG	0.817157523479601	0.871857321259328	0.91936630981789	0.13181126316968	0.951152644149824	0.994132903315464	0.375490446293331	0.933804563656265	0.999985795924666	0.427344121789968	98.5154848484848	99.9854285714286	98.7260714285714	NA	NA	no	nothing	nothing	nothing	0	0	none	none
16198	48	CG	0.754330080999682	0.825156982934205	0.723852527271444	0.865710668318281	0.990680235953469	0.995402645143097	0.942531335828078	0.909692667927504	0.999985795924666	0.829519164532623	NA	NA	96.0057857142857	NA	NA	no	nothing	nothing	nothing	0	0	none	none
16198	49	CHG	0.766870409690848	0.972542239150761	0.909210019693116	0.606239360503643	0.969296767404094	0.815121680419962	0.977204790539264	0.962143046507395	0.999985795924666	0.808250611061644	NA	NA	3.83242857142857	NA	NA	no	nothing	nothing	nothing	0	0	none	none
16198	50	CHH	0.969242393332079	0.620237558182445	0.900806276714097	0.56840647425011	0.959290914087098	0.975219606374349	0.941636862152446	0.794216117180481	0.999985795924666	0.780697466877113	6.70887878787879	9.66	2.77107142857143	NA	NA	no	nothing	nothing	nothing	0	0	none	none
16198	53	CHH	0.832105469596027	0.270547645351726	0.515480651744682	0.254333725961997	0.975810045236603	0.880523248659053	0.977204790539264	0.994736377951412	0.999985795924666	0.916978891703059	NA	NA	1.07607142857143	NA	NA	no	nothing	nothing	nothing	0	0	none	none
16198	59	CHH	0.955978592307523	0.822368042951163	0.925731244096647	0.914032029724044	0.998478563939452	0.956606755476148	0.98221790651086	0.999980733057478	0.999985795924666	0.982715925554148	NA	NA	3.92971428571429	NA	NA	no	nothing	nothing	nothing	0	0	none	none
16198	60	CHH	0.814492835212675	0.712785703351809	0.880181237233387	0.537621192198212	0.999958890467957	0.831002076035757	0.816177068928209	0.814486952590516	0.999985795924666	0.999337158111949	NA	NA	0.943214285714286	NA	NA	no	nothing	nothing	nothing	0	0	none	none
16198	62	CHH	0.0740787093595651	0.281472848695573	0.699063185514963	0.596937317654822	0.00530270371681026	0.0277606577263101	0.0176409022803249	0.995342586275422	0.999985795924666	0.914209239758315	NA	NA	0.026	NA	NA	no	nothing	nothing	nothing	0	0	none	none
16198	65	CHH	0.846909655115484	0.461299449202225	0.884549011404093	0.930020573171452	0.999958890467957	0.863583200621323	0.970177666387366	0.645873259191376	0.999985795924666	0.913847714897574	NA	NA	1.16992857142857	NA	NA	no	nothing	nothing	nothing	0	0	none	none
16198	68	CHH	0.640237789143598	0.504348337473855	0.990375302631824	0.368743431682219	0.999376244958343	0.793885227473885	0.965281184857256	0.86344574611178	0.999985795924666	0.832728394314493	NA	NA	4.33842857142857	NA	NA	no	nothing	nothing	nothing	0	0	none	none
16198	70	CHH	0.874546581078365	0.397123350775977	0.97688844475615	0.671931517603802	0.771754467884412	0.949503476303302	0.997737329157558	0.858426160976969	0.999985795924666	0.939908989055841	NA	NA	0.0597857142857143	NA	NA	no	nothing	nothing	nothing	0	0	none	none
16198	73	CHH	0.946863300215091	0.829145282091297	0.682650808797939	0.944687431911204	0.996639451029223	0.79529321272495	0.98286215948738	0.880394315225014	0.999985795924666	0.734253577522131	NA	NA	4.93492857142857	NA	NA	no	nothing	nothing	nothing	0	0	none	none
16198	74	CHH	0.948000347688596	0.626505672321157	0.950972522390062	0.495624949926639	0.996348522751146	0.96740006344311	0.965139153950469	0.870797456103406	0.999985795924666	0.832284690650323	NA	10.775	3.34078571428571	NA	NA	no	nothing	nothing	nothing	0	0	none	none
16198	75	CHG	0.860694138527191	0.488722719062937	0.825249110788569	0.517677751168518	0.998662939488015	0.811597723287658	0.989595176037422	0.588575753227328	0.999985795924666	0.622894733705508	9.25987878787879	5.37171428571429	2.88185714285714	NA	NA	no	nothing	nothing	nothing	0	0	none	none
16198	77	CHG	0.996535370704012	0.502874930910634	0.743035103473619	0.97988232593414	0.95809963407847	0.886929231853937	0.998716981730331	0.470824587657745	0.999985795924666	0.76636356947765	NA	NA	0.026	NA	NA	no	nothing	nothing	nothing	0	0	none	none
16198	79	CHG	0.804306604645459	0.474418128845718	0.551427621539639	0.482384636733195	0.687665025173891	0.486223442121708	0.999017632835269	0.930648184522236	0.999985795924666	0.212549526551188	5.72260606060606	1.63514285714286	14.57	NA	NA	no	nothing	nothing	nothing	0	0	none	none
16198	81	CHG	0.934149660013409	0.54505946653102	0.332549334619061	0.939251670095435	0.996348522751146	0.513756482773997	0.989595176037422	0.117345590685553	0.999985795924666	0.2179338181631	NA	NA	1.61785714285714	NA	NA	no	nothing	nothing	nothing	0	0	none	none
16198	82	CHH	0.984315295613942	0.756309339372844	0.639732160806575	0.228890309837673	0.999958890467957	0.832444465078282	0.890018956965683	0.876645968081515	0.999985795924666	0.984562442153051	NA	NA	3.69171428571429	NA	NA	no	nothing	nothing	nothing	0	0	none	none
16198	83	CHH	0.683978775004827	0.237574644129262	0.835926337186392	0.214159784489906	0.999958890467957	0.969742177573038	0.997418456679079	0.900405945963529	0.999985795924666	0.965955430660595	NA	NA	0.0207142857142857	NA	NA	no	nothing	nothing	nothing	0	0	none	none
16198	85	CHH	0.578947655380034	0.284217685178658	0.532990756267806	0.224450990011104	0.999958890467957	0.99973895234099	0.966697943117351	0.994900288701335	0.999985795924666	0.946679762193156	NA	NA	3.12942857142857	NA	NA	no	nothing	nothing	nothing	0	0	none	none
16198	86	CG	0.742844860170614	0.714946003165212	0.969687511888433	0.930317627623455	0.757463730491939	0.947301495746909	0.878647572970961	0.933804563656265	0.999985795924666	0.981816657623407	99.9451212121212	99.723	99.9902142857143	NA	NA	no	nothing	nothing	nothing	0	0	none	none
16198	87	CG	0.0774518906537396	0.836848584491561	0.835129028485166	0.194936205775377	0.165275438753939	0.383579485135035	0.344381404385954	0.976457035119152	0.999985795924666	0.955096168126545	NA	NA	98.2268571428571	NA	NA	no	nothing	nothing	nothing	0	0	none	none
16198	92	CHG	0.976104795098478	0.988366621059162	0.691111005215873	0.384159651157152	0.999958890467957	0.831002076035757	0.91862113806819	0.771452024769281	0.999985795924666	0.970023636474309	NA	NA	99.1280714285714	NA	NA	no	nothing	nothing	nothing	0	0	none	none
16200	4	CHG	0.676263188255403	0.852843824151217	0.991116429206344	0.941957955185385	0.96065392695769	0.841560281903307	0.867251363910849	0.986945434699388	0.999985795924666	0.995004172775991	97.069303030303	99.9538571428571	98.7831428571429	96.849	98.1201923076923	no	nothing	nothing	nothing	0	0	none	none
16200	7	CHG	0.831441104382772	0.758656901625605	0.922586248074863	0.867618508549651	0.999958890467957	0.876568338332953	0.975434074522183	0.894273234983225	0.999985795924666	0.93235763934214	4.654	1.89042857142857	3.739	6.387	4.56888461538461	no	nothing	nothing	nothing	0	0	none	none
16200	10	CHG	0.936351918435968	0.473217893140885	0.962631627884898	0.58555427581151	0.871545925417456	0.970264141489362	0.928794866967331	0.916747225087141	0.999985795924666	0.978582053936789	NA	NA	1.71028571428571	1.976	1.90696153846154	no	nothing	nothing	nothing	0	0	none	none
16200	26	CHH	0.634369310724327	0.358075594470904	0.996483358068192	0.182156650841884	0.999958890467957	0.822551863635691	0.998716981730331	0.787120353468256	0.999985795924666	0.693511141401845	12.7977272727273	1.97357142857143	3.73878571428571	11.9911	2.64769230769231	no	nothing	nothing	nothing	0	0	none	none
16200	35	CHG	0.65001521084201	0.16554599869975	0.742841001386227	0.102505405069819	0.976609513383812	0.997147434681982	0.975434074522183	0.905996536692862	0.999985795924666	0.955096168126545	7.01487878787879	1.98842857142857	0.702071428571429	2.1136	1.48315384615385	no	nothing	nothing	nothing	0	0	none	none
16200	43	CHH	0.578947655380034	0.806430304107668	0.91936630981789	0.215570132154614	0.900809149240962	0.879334197704075	0.983982174915729	0.999980733057478	0.999985795924666	0.909396433817889	9.61836363636364	0.256285714285714	9.72314285714286	NA	3.42969230769231	no	nothing	nothing	nothing	0	0	none	none
16200	54	CG	0.482534311232693	0.146204936214285	0.662577537075313	0.0535340282799709	0.999958890467957	0.964737776252703	0.998716981730331	0.942020283503308	0.999985795924666	0.951011611097197	5.4360303030303	0.166857142857143	0.234571428571429	1.8485	0.463076923076923	no	nothing	nothing	nothing	0	0	none	none
16200	59	CHH	0.840728055499036	0.705799964391603	0.921817442809571	0.815595014402434	0.896746117762809	0.996812868965625	0.918977857242881	0.866396599023821	0.999985795924666	0.914879919784188	3.46666666666667	0.196285714285714	7.44164285714286	0.6163	4.86303846153846	no	nothing	nothing	nothing	0	0	none	none
16200	60	CHH	0.775425242415753	0.646101758786562	0.970508418903923	0.448305734741122	0.999958890467957	0.885453577044091	0.999651755550879	0.900405945963529	0.999985795924666	0.836723493590879	8.54230303030303	4.19057142857143	6.79228571428571	11.2906	4.82069230769231	no	nothing	nothing	nothing	0	0	none	none
16200	64	CHH	0.995279598068108	0.881719770470307	0.862407970761648	0.695012472608623	0.999958890467957	0.934038201777479	0.974314063507008	0.977169053092712	0.999985795924666	0.776182399207497	2.00818181818182	0.908142857142857	2.36071428571429	2.8487	0.8665	no	nothing	nothing	nothing	0	0	none	none
16200	66	CHH	0.712712670503153	0.132102967998565	0.833273183364099	0.0734109048828287	0.14237433621259	0.67885357086841	0.146541803752627	0.757732793497263	0.999985795924666	0.829642775099794	9.60209090909091	15.9754285714286	0.241571428571429	3.8758	0.974730769230769	no	nothing	nothing	nothing	0	0	none	none
16200	80	CHH	0.658882778040482	0.605427589256894	0.933618748138023	0.170461395401581	0.999958890467957	0.746244154660064	0.989595176037422	0.83266588668146	0.999985795924666	0.497623816452034	3.62272727272727	0.172714285714286	1.67342857142857	4.3859	0.143230769230769	no	nothing	nothing	nothing	0	0	none	none
16200	86	CHG	0.673229031702175	0.5979283243491	0.827443248448454	0.053852953824859	0.999958890467957	0.983469640981304	0.923685436851681	0.999980733057478	0.999985795924666	0.781830885218159	5.30663636363636	1.24742857142857	2.26057142857143	1.4117	0.033	no	nothing	nothing	nothing	0	0	none	none
16203	3	CHG	0.670109192241438	0.806963212557381	0.924379552648458	0.845101197871437	0.744648212576958	0.738740275837866	0.896890021399907	0.999980733057478	0.999985795924666	0.925038518024505	96.2329090909091	99.9674285714286	95.3973571428571	97.1596	95.7488076923077	no	nothing	nothing	nothing	0	0	none	none
16203	8	CHG	0.787706183854954	0.306522772398981	0.98936643113217	0.929427259370789	0.978604236719702	0.940716739353536	0.914218921422072	0.741575643004702	0.999985795924666	0.991795246556304	5.55993939393939	1.65057142857143	0.482357142857143	3.9458	5.49976923076923	no	nothing	nothing	nothing	0	0	none	none
16203	10	CHG	0.87136239299296	0.347080814202255	0.682598804813831	0.559966352128638	0.957454540957176	0.915102592559464	0.992399144157587	0.999980733057478	0.999985795924666	0.914209239758315	6.86793939393939	2.33228571428571	0.704571428571429	0.5754	3.78261538461538	no	nothing	nothing	nothing	0	0	none	none
16203	14	CHH	0.775853989472576	0.892296194265484	0.784900503262572	0.444734947736641	0.993433947923134	0.687501211496378	0.63786978478689	0.810813171772388	0.999985795924666	0.994103235775736	6.33427272727273	11.5422857142857	9.82064285714286	0.5255	2.63430769230769	no	nothing	nothing	nothing	0	0	none	none
16203	17	CHH	0.715628882467374	0.7163708204589	0.831729621400741	0.350753280577219	0.999958890467957	0.990274055325764	0.996761243530398	0.997630740867688	0.999985795924666	0.99580948428629	8.49827272727273	1.98385714285714	6.52185714285714	2.4762	3.85742307692308	no	nothing	nothing	nothing	0	0	none	none
16203	20	CHH	0.97496484058988	0.730323497826978	0.523876716466906	0.910746218056117	0.999958890467957	0.704012520901236	0.985890127217062	0.792793602522263	0.999985795924666	0.392981736255154	5.05112121212121	3.20328571428571	6.57871428571429	18.2929	3.21607692307692	no	nothing	nothing	nothing	0	0	none	none
16203	21	CHG	0.666401724776927	0.977705250597194	0.965051545756355	0.973227025407274	0.900809149240962	0.884401262637678	0.837049573832988	0.999728129402861	0.999985795924666	0.994265232617899	NA	14.9224285714286	5.90392857142857	5.6876	5.67419230769231	no	nothing	nothing	nothing	0	0	none	none
16203	23	CHG	0.528941409376525	0.063978757479548	0.620745416372156	0.0877923829145645	0.942719735628637	0.988415595909648	0.996761243530398	0.809029903516723	0.999985795924666	0.994124602853191	11.8546060606061	2.08928571428571	0.117285714285714	2.8089	4.22803846153846	no	nothing	nothing	nothing	0	0	none	none
16203	24	CHH	0.822614233294599	0.682150620675002	0.984672765358522	0.351340071750348	0.866419019329609	0.932668476021529	0.660158687352832	0.966693998418437	0.999985795924666	0.873218908037767	NA	NA	5.34064285714286	NA	NA	no	nothing	nothing	nothing	0	0	none	none
16203	30	CHH	0.837709324678259	0.859334765695491	0.763906276921579	0.518362245468959	0.957591677820496	0.736386558269641	0.996751697195026	0.931693737266789	0.999985795924666	0.505376552506664	7.1699696969697	1.99042857142857	7.41707142857143	15.5536	3.76815384615385	no	nothing	nothing	nothing	0	0	none	none
16203	32	CHH	0.971045039296664	0.787432175238423	0.917917982289289	0.336872076251882	0.999958890467957	0.981828367467824	0.866866370470371	0.999980733057478	0.999985795924666	0.648767375084178	4.902	3.32785714285714	4.23785714285714	6.3464	1.31092307692308	no	nothing	nothing	nothing	0	0	none	none
16203	35	CHH	0.817014920046213	0.706090236069778	0.327722290893152	0.79247472562156	0.999958890467957	0.321190150692022	0.978098067103623	0.199401985013555	0.999985795924666	0.155335421959809	8.11881818181818	1.97614285714286	2.53464285714286	20.2272	6.30261538461538	no	nothing	nothing	nothing	0	0	none	none
16203	36	CHH	0.689598381852882	0.805153785721907	0.973593342268658	0.416368421211467	0.982338202284817	0.825513707023696	0.986153011977854	0.961599021209982	0.999985795924666	0.819645559446378	2.82936363636364	0.193428571428571	1.642	2.0337	1.01965384615385	no	nothing	nothing	nothing	0	0	none	none
16203	40	CHH	0.806998167681744	0.627055354289793	0.542452787726857	0.0798574821653236	0.813268928507816	0.487757722904455	0.278867028623375	0.878317660169151	0.999985795924666	0.999337158111949	7.542	8.55957142857143	4.38257142857143	0.737	1.53619230769231	no	nothing	nothing	nothing	0	0	none	none
16203	41	CHH	0.838382163897257	0.193549043657272	0.977608776359503	0.100895019871889	0.851065831672704	0.93529231362766	0.87643960055307	0.503352526239915	0.999985795924666	0.488842942570646	5.206	2.21657142857143	0.0408571428571429	5.5681	0.879192307692308	no	nothing	nothing	nothing	0	0	none	none
16203	44	CHH	0.833006500883763	0.785721086474014	0.909864043419648	0.206194111373564	0.926357288515657	0.863924005365452	0.942722489586071	0.999980733057478	0.999985795924666	0.467059256207713	7.38784848484848	4.982	11.4182857142857	12.6115	0.872769230769231	no	nothing	nothing	nothing	0	0	none	none
16203	47	CHH	0.949686429626979	0.310735540107087	0.944815095305141	0.23581539588057	0.866419019329609	0.963982926158798	0.888329418895144	0.607742278371667	0.999985795924666	0.614603534235287	10.2321515151515	6.77785714285714	0.901571428571429	11.2642	2.59742307692308	no	nothing	nothing	nothing	0	0	none	none
16203	48	CHH	0.665673325116224	0.233296498761309	0.864862240533727	0.091683720987445	0.996348522751146	0.961874720040345	0.969277799292149	0.857652102048403	0.999985795924666	0.827572624988668	8.147	2.00514285714286	1.29764285714286	3.1767	NA	no	nothing	nothing	nothing	0	0	none	none
16203	49	CHH	0.870971760608113	0.488100461820062	0.798730966975387	0.550065186953973	0.993211672472792	0.970264141489362	0.989595176037422	0.999980733057478	0.999985795924666	0.982286119910418	7.02627272727273	3.00057142857143	1.69814285714286	1.6731	4.0795	no	nothing	nothing	nothing	0	0	none	none
16203	51	CHG	0.792118568173518	0.44594718144438	0.980670932703565	0.122874381172013	0.999958890467957	0.908299261881284	0.915692933755118	0.801642371437445	0.999985795924666	0.508687262660758	10.187303030303	5.58042857142857	3.27707142857143	12.4772	1.73526923076923	no	nothing	nothing	nothing	0	0	none	none
16203	53	CHG	0.996535370704012	0.758047464313619	0.856697922838334	0.857979608522776	0.999143807291501	0.934478608002657	0.987720180928688	0.817476456063263	0.999985795924666	0.955411003788531	5.00924242424242	2.40928571428571	4.736	5.4102	6.54323076923077	no	nothing	nothing	nothing	0	0	none	none
16203	54	CG	0.838665985062218	0.887044983373217	0.671120016620955	0.191389820885258	0.999958890467957	0.637576767400564	0.478431991573234	0.671636232673935	0.999985795924666	0.999999761387471	8.50548484848485	2.61742857142857	7.62121428571429	17.5493	18.5372307692308	no	nothing	nothing	nothing	0	0	none	none
16203	55	CG	0.903675843594895	0.358450826427995	0.516760289759221	0.299733913074575	0.942830925483846	0.564538404476745	0.744342750842393	0.134935955445067	0.614601065691128	0.894337633428361	10.7251212121212	5.83257142857143	1.39957142857143	20.4302	18.6096538461538	no	nothing	nothing	nothing	0	0	none	none
16203	57	CHH	0.628630950592737	0.231234779016877	0.727469115633198	0.0748026462283063	0.999958890467957	0.994583333599311	0.965356996245961	0.960488603111888	0.999985795924666	0.927211996604396	7.818	2.25328571428571	1.41128571428571	2.3286	1.12403846153846	no	nothing	nothing	nothing	0	0	none	none
16203	62	CHH	0.904338550771668	0.276130093085706	0.787922075691309	0.0551522444241417	0.606854527558246	0.817272540662718	0.34165848381929	0.949754285044652	0.999985795924666	0.847208058486052	8.50551515151515	10.9008571428571	1.29221428571429	2.4193	0.827615384615385	no	nothing	nothing	nothing	0	0	none	none
16203	63	CHG	0.786604791091143	0.736760644053051	0.799760023786199	0.452135690170762	0.999958890467957	0.994132903315464	0.998766816239859	0.986133459955451	0.999985795924666	0.996596284408073	7.7319696969697	2.29742857142857	4.83114285714286	3.7911	5.12457692307692	no	nothing	nothing	nothing	0	0	none	none
16203	65	CHG	0.426882993555101	0.0576824594254719	0.784714402135539	0.0449871635332834	0.982366627879461	0.858163916484159	0.992397179181311	0.585604996943026	0.999985795924666	0.820964432818953	14.8544545454545	2.00042857142857	0.204142857142857	5.3096	3.39830769230769	no	nothing	nothing	nothing	0	0	none	none
16203	66	CHH	0.638207245545557	0.206991035649612	0.691195364414129	0.145362740881403	0.996348522751146	0.999462435621963	0.993336963697991	0.961891645833878	0.999985795924666	0.995005686950591	8.4729696969697	2.01157142857143	0.858571428571429	1.9561	2.41273076923077	no	nothing	nothing	nothing	0	0	none	none
16203	68	CHH	0.803616158156019	0.317197001384067	0.961760170248839	0.494107538196712	0.978706779015957	0.898426165316018	0.999651755550879	0.648741295764514	0.999985795924666	0.850137070444112	4.98860606060606	2.00714285714286	0.548857142857143	4.1063	3.38592307692308	no	nothing	nothing	nothing	0	0	none	none
16203	72	CHH	0.903117882310311	0.511552144679787	0.885805680034966	0.36510097494	0.835268763393785	0.988593754550983	0.956128784134544	0.680075911789714	0.99294315826199	0.978821978836209	3.35624242424242	1.67557142857143	9.01157142857143	0.6874	0.386961538461538	no	nothing	nothing	nothing	0	0	none	none
16203	75	CHH	0.60049407200046	0.0423029949428545	0.597719753762042	0.00259001186752102	0.782622368586507	0.996953850804456	0.761290872198878	0.752982412585254	0.999985795924666	0.725754587417632	11.4198787878788	2.52314285714286	0.0362142857142857	2.9016	0.600346153846154	no	nothing	nothing	nothing	0	0	none	none
16203	76	CHH	0.767375300165387	0.889422042365638	0.829179272895413	0.371117915810098	0.918280357290506	0.999625861527596	0.994502246075183	0.857369335823561	0.999985795924666	0.996596284408073	7.11848484848485	1.83828571428571	9.17507142857143	1.9106	2.55892307692308	no	nothing	nothing	nothing	0	0	none	none
16203	78	CHH	0.845056627560645	0.222816597262833	0.799742913303523	0.107475238629802	0.417252729563387	0.768115320048173	0.345974822710779	0.903231752598013	0.999985795924666	0.906962468815524	10.9370909090909	16.874	1.81364285714286	7.0255	2.03869230769231	no	nothing	nothing	nothing	0	0	none	none
16203	83	CHH	0.926682562849556	0.7163708204589	0.739032428639458	0.776920800248196	0.963210753580284	0.792158274203886	0.955942366264886	0.963691034954761	0.999985795924666	0.888345228189336	13.1236363636364	11.288	5.321	1.4173	10.6896153846154	no	nothing	nothing	nothing	0	0	none	none
16203	85	CHG	0.766243243419923	0.215729650250178	0.538691102487952	0.321696255360631	0.938165073293531	0.891841340959162	0.988992133631049	0.999980733057478	0.999985795924666	0.904998142175469	9.07157575757576	3.044	0.275714285714286	0.0834	2.04053846153846	no	nothing	nothing	nothing	0	0	none	none
16203	87	CHG	0.921553155287591	0.475946503287961	0.755044146846602	0.468727238746709	0.977536689193089	0.802574379172886	0.972593733054775	0.469211399598386	0.999985795924666	0.458954123945091	8.6210303030303	4.52042857142857	2.56471428571429	13.7436	4.44384615384615	no	nothing	nothing	nothing	0	0	none	none
16203	89	CHH	0.546596830515609	0.398226529084901	0.898282076811377	0.347140355745188	0.237130268137998	0.551408014106376	0.207641758788621	0.939331210586991	0.999985795924666	0.970753290931213	4.75436363636364	18.8744285714286	0.530714285714286	2.5517	1.78269230769231	no	nothing	nothing	nothing	0	0	none	none
16203	92	CHG	0.741272787490174	0.857711822107709	0.889133904709677	0.199368792161771	0.988369587619362	0.981284457742958	0.978396569822023	0.994958311223118	0.999985795924666	0.918980611755428	99.4354545454545	97.8438571428571	98.725	98.839	96.5119615384615	no	nothing	nothing	nothing	0	0	none	none
16210	3	CHG	0.912939459190264	0.720090618778039	0.601418556817483	0.170106908755466	0.956411166663571	0.644663993923071	0.576104597734463	0.863900969628383	0.999985795924666	0.991375569312251	NA	100	NA	NA	98.0740769230769	no	nothing	nothing	nothing	0	0	none	none
16210	7	CHG	0.639864413256449	0.633701437957725	0.798127470573665	0.5106570911104	0.991452365946276	0.979187686738551	0.952812929083118	0.998940926190312	0.999985795924666	0.986389760716703	NA	14.4691428571429	NA	NA	4.05234615384615	no	nothing	nothing	nothing	0	0	none	none
16210	12	CHH	0.671880689147299	0.319539563504889	0.930258565937553	0.652756551427281	0.32308926307379	0.750118831794181	0.608877280737176	0.859818855637116	0.999985795924666	0.997943108691354	NA	23.4581428571429	NA	NA	3.70311538461538	no	nothing	nothing	nothing	0	0	none	none
16210	19	CHH	0.726165043962002	0.994955263310977	0.823182397790888	0.311317410267115	0.938138600434861	0.995379116585374	0.998716981730331	0.906155018363214	0.999985795924666	0.991375569312251	NA	14.4998571428571	NA	NA	0.9035	no	nothing	nothing	nothing	0	0	none	none
16210	20	CHH	0.900752580804696	0.700265688825204	0.635103997150115	0.788631491410764	0.999958890467957	0.863812207999602	0.947274077592693	0.900935606508917	0.999985795924666	0.467170404137011	NA	21.2125714285714	NA	NA	3.40826923076923	no	nothing	nothing	nothing	0	0	none	none
16210	25	CHH	0.700174860711951	0.828174346890254	0.726110172921809	0.999698736983506	0.979818793595205	0.543316434425501	0.866278230420959	0.693652895485654	0.999985795924666	0.756049405849617	7.53527272727273	21.3645714285714	10.9824285714286	0.2742	9.82361538461539	no	nothing	nothing	nothing	0	0	none	none
16210	27	CHH	0.778694593885866	0.946352828816756	0.964396107818676	0.646476820020302	0.984315395306461	0.879498234387778	0.79653274919757	0.988715844586785	0.999985795924666	0.982286119910418	6.31327272727273	16.5252857142857	8.09985714285714	5.2816	3.06292307692308	no	nothing	nothing	nothing	0	0	none	none
16210	31	CHH	0.465618480388005	0.702174801331489	0.969846535662758	0.266658186907926	0.337983508497581	0.679958671853814	0.096155978622151	0.919757916496437	0.999985795924666	0.685612038929022	11.158303030303	30.9754285714286	7.89614285714286	10.9695	3.32746153846154	no	nothing	nothing	nothing	0	0	none	none
16210	32	CHG	0.951960856605369	0.534126304216378	0.241087827167456	0.528562465782178	0.978728500989399	0.509777196179583	0.968295324253048	0.664227109427503	0.999985795924666	0.421013249993955	NA	15.581	NA	NA	5.56757692307692	no	nothing	nothing	nothing	0	0	none	none
16210	34	CHG	0.791451612254916	0.995874119637917	0.93077434320535	0.364279900190914	0.975810045236603	0.859492777189043	0.622086190918069	0.986380712090305	0.999985795924666	0.947007893254508	7.53645454545455	11.1327142857143	8.0295	2.6797	1.37226923076923	no	nothing	nothing	nothing	0	0	none	none
16210	38	CHH	0.991418870447863	0.915889566660374	0.714696006988959	0.0924795891074812	0.999958890467957	0.838925737631314	0.603129672853549	0.744883279058957	0.999985795924666	0.955096168126545	10.7954848484848	15.8628571428571	13.8932142857143	2.3731	1.06380769230769	no	nothing	nothing	nothing	0	0	none	none
16210	41	CHH	0.37674672624002	0.626191768276676	0.970255453541569	0.518323767548673	0.756449492099403	0.464358727165753	0.124596501788225	0.889468975863976	0.999985795924666	0.955411003788531	5.66609090909091	27.0528571428571	12.6056428571429	4.2014	1.53603846153846	no	nothing	nothing	nothing	0	0	none	none
16210	42	CHH	0.699762273435661	0.445652928710081	0.94206132663375	0.323491895921051	0.999958890467957	0.793582761595071	0.997019899097122	0.730464545840738	0.999985795924666	0.684211185567951	NA	16.0907142857143	NA	NA	5.12253846153846	no	nothing	nothing	nothing	0	0	none	none
16210	44	CG	0.94567577413961	0.0386261097830397	0.882267412864535	0.00599792962153104	0.24968513018505	0.915172933655305	0.24418829461443	0.0571019402095424	0.999985795924666	0.0405309068758843	NA	41.745	NA	NA	6.72503846153846	no	nothing	nothing	nothing	0	0	none	none
16210	45	CG	0.616436903788237	0.145834445719083	0.278364876144706	0.0365261619137169	0.0914566332947631	0.878119274382148	0.0406508713755874	0.00443024838980725	0.999985795924666	0.000824872269855424	37.3062727272727	56.498	11.8321428571429	70.2629	12.1674230769231	no	nothing	nothing	nothing	0	0	none	none
16210	48	CHH	0.903854853052471	0.888403682915099	0.681966220031525	0.615612434487199	0.999958890467957	0.899660989871316	0.989595176037422	0.850023596923201	0.999985795924666	0.897927519747826	6.97924242424242	7.40671428571429	7.00835714285714	0.005	3.73684615384615	no	nothing	nothing	nothing	0	0	none	none
16210	51	CHH	0.373909637007567	0.982546528798016	0.900846812671937	0.478606607198759	0.429645872180985	0.362020505266572	0.108895959628662	0.972546810953842	0.999985795924666	0.988473553742595	7.74463636363636	33.4557142857143	10.1722857142857	2.5353	2.68569230769231	no	nothing	nothing	nothing	0	0	none	none
16210	53	CHH	0.65340255187808	0.745123980571664	0.949247182860902	0.842531522760032	0.974418870964856	0.75250663577592	0.704332139700399	0.915514985202365	0.999985795924666	0.999239723507958	3.36772727272727	15.7367142857143	7.0025	0.7531	1.73476923076923	no	nothing	nothing	nothing	0	0	none	none
16210	55	CHH	0.985282418835517	0.951437269395276	0.971805985874663	0.852136341648906	0.999958890467957	0.996953850804456	0.989595176037422	0.99334272992945	0.999985795924666	0.999239723507958	NA	16.1915714285714	NA	NA	6.24619230769231	no	nothing	nothing	nothing	0	0	none	none
16210	56	CHH	0.981315156279945	0.44594718144438	0.765036205209985	0.225474154553126	0.890136051310052	0.888832128772641	0.787560286412889	0.446104191843052	0.999985795924666	0.264394270967606	NA	20.4807142857143	NA	NA	3.303	no	nothing	nothing	nothing	0	0	none	none
16210	58	CHH	0.81992765591395	0.960218307378598	0.909717997396477	0.494059114236346	0.978728500989399	0.995178949043883	0.998298012116091	0.957735161342414	0.999985795924666	0.989598742938304	NA	14.4872857142857	NA	NA	2.70007692307692	no	nothing	nothing	nothing	0	0	none	none
16210	61	CHH	0.715628882467374	0.644687379041301	0.681397145880062	0.0461035920979189	0.999958890467957	0.984687265406377	0.888132340737248	0.950837706071899	0.999985795924666	0.921194320073903	NA	16.0952857142857	NA	NA	0.386807692307692	no	nothing	nothing	nothing	0	0	none	none
16210	63	CHH	0.65340255187808	0.246093269235349	0.697322370987036	0.31988244767085	0.999958890467957	0.999582580967636	0.986153011977854	0.981696809396171	0.999985795924666	0.983856172006429	NA	14.4735714285714	NA	NA	7.6055	no	nothing	nothing	nothing	0	0	none	none
16210	66	CHH	0.622757718656423	0.933561876263547	0.922146434633234	0.918560360262885	0.772731420436706	0.895713886942496	0.807620957409198	0.958833958622927	0.999985795924666	0.980674846560554	NA	21.9842857142857	NA	NA	4.80642307692308	no	nothing	nothing	nothing	0	0	none	none
16210	70	CHH	0.640237789143598	0.996761618552594	0.91167501816764	0.710661542184687	0.843089104406966	0.688243725354186	0.605070444115644	0.974140357603839	0.999985795924666	0.999239723507958	6.25163636363636	NA	8.05957142857143	3.8234	5.74546153846154	no	nothing	nothing	nothing	0	0	none	none
16210	72	CHG	0.552651068798837	0.253528429307775	0.223909098663405	0.0549037942454223	0.999958890467957	0.899695006615134	0.98467723087401	0.889468975863976	0.999985795924666	0.924458451620448	NA	15.6688571428571	NA	NA	2.67534615384615	no	nothing	nothing	nothing	0	0	none	none
16210	74	CHG	0.87603204293081	0.974131911163716	0.883273587855108	0.923708407710919	0.999958890467957	0.872753650900022	0.959470072553654	0.942274417797895	0.999985795924666	0.959930145268968	9.90290909090909	15.765	9.42592857142857	3.1823	7.11473076923077	no	nothing	nothing	nothing	0	0	none	none
16210	77	CHH	0.785770561277547	0.893399721885236	0.936455830447291	0.487822804582621	0.937736807271573	0.973196944109061	0.706058530593071	0.957794533525294	0.999985795924666	0.787805257004373	NA	16.7061428571429	6.94257142857143	5.5691	2.47938461538462	no	nothing	nothing	nothing	0	0	none	none
16210	81	CHH	0.877969187399255	0.779711269891501	0.937451453484613	0.41665367575679	0.999958890467957	0.922495506245519	0.800661130129161	0.917374233940556	0.999985795924666	0.955310236341333	8.35039393939394	15.3464285714286	12.8808571428571	4.5584	2.63692307692308	no	nothing	nothing	nothing	0	0	none	none
16210	83	CG	0.620842423824595	0.940513402019938	0.608381644065044	0.344565905898207	0.875312319316848	0.328204064128793	0.975603003771096	0.641556088621141	0.999985795924666	0.181219075977402	NA	22.3862857142857	NA	NA	20.6664615384615	no	nothing	nothing	nothing	0	0	none	none
16210	84	CG	0.758580512754967	0.985022996657019	0.267786056959774	0.112756414933999	0.96567022383108	0.211662832022703	0.935611386263855	0.316915285290486	0.999985795924666	0.00459667118014934	40.6730606060606	28.6408571428571	40.6212142857143	73.5667	18.5701153846154	no	nothing	nothing	nothing	0	0	none	none
16210	89	CHH	0.979381623614858	0.648649013646493	0.956404488214245	0.377426551432523	0.975372920429461	0.994132903315464	0.891708939690783	0.883238381342242	0.999985795924666	0.756335937049899	11.7365454545455	15.5634285714286	7.28392857142857	12.5832	4.94957692307692	no	nothing	nothing	nothing	0	0	none	none
16210	92	CHG	0.993118592054374	0.719985861608985	0.882267412864535	0.228346740491864	0.998662939488015	0.95603740365251	0.843574995769141	0.999980733057478	0.999985795924666	0.934177007458731	99.8417272727273	99.9282857142857	99.1380714285714	99.5332	98.3695769230769	no	nothing	nothing	nothing	0	0	none	none
16214	4	CHG	0.869240921334297	0.749760580001232	0.631490655478159	0.915078633350742	0.938331323079976	0.868595475127182	0.954384974754508	0.510146568691292	0.999985795924666	0.556214092962206	98.8549393939394	98.7075714285714	99.6988571428571	95.2728	99.1381538461538	no	nothing	nothing	nothing	0	0	none	none
16214	12	CHH	0.507600411536961	0.628079587305878	0.748592404642896	0.504688780924083	0.334004993891512	0.931247076610044	0.231483062816581	0.579916791142399	0.999985795924666	0.466490870929826	5.01260606060606	19.8554285714286	1.85657142857143	15.2824	1.17123076923077	no	nothing	nothing	nothing	0	0	none	none
16214	13	CHH	0.197822416783412	0.654630447515625	0.956226374453193	0.974453027478994	0.0929263652888471	0.276278317905838	0.165454790819761	0.979047816894078	0.999985795924666	0.981365162787349	7.54078787878788	23.4308571428571	3.75621428571429	4.704	9.63192307692308	no	nothing	nothing	nothing	0	0	none	none
16214	18	CHH	0.790840229513875	0.931929707524689	0.956106942798979	0.49423495246791	0.954926489837715	0.963982926158798	0.998716981730331	0.982792913425732	0.999985795924666	0.961835505291245	5.89963636363636	7.20542857142857	8.09757142857143	2.9897	NA	no	nothing	nothing	nothing	0	0	none	none
16214	19	CHH	0.840102221862015	0.559273591071415	0.845497667021553	0.446406633702603	0.808269207533692	0.814071307360074	0.76961673410263	0.999728129402861	0.999985795924666	0.999239723507958	3.02724242424242	7.178	6.85978571428571	4.8364	NA	no	nothing	nothing	nothing	0	0	none	none
16214	20	CHH	0.00857829676792825	0.972769862409975	0.908859976424059	0.636775384446766	0.0174773879019709	0.110616329407167	0.0257715756020172	0.962379218994662	0.999985795924666	0.999239723507958	1.44633333333333	23.651	1.14907142857143	1.8817	NA	no	nothing	nothing	nothing	0	0	none	none
16214	28	CHH	0.76523977180335	0.364058502810866	0.787701817364695	0.72373579963131	0.999958890467957	0.99823879206479	0.971349702024227	0.987998861393627	0.999985795924666	0.948178539974899	11.5696060606061	9.944	3.80321428571429	3.7147	NA	no	nothing	nothing	nothing	0	0	none	none
16214	30	CHH	0.585757888983403	0.325342266507523	0.512290366981269	0.293652487125417	0.999958890467957	0.987515897433653	0.970177666387366	0.98122550445901	0.999985795924666	0.906316683335063	11.8783939393939	7.75557142857143	4.21892857142857	1.1776	NA	no	nothing	nothing	nothing	0	0	none	none
16214	32	CHH	0.89233935794321	0.744986583494033	0.767467918003087	0.498706286186236	0.999958890467957	0.948702271809752	0.86083125066241	0.969320163291385	0.999985795924666	0.493009346985106	4.37115151515152	11.3231428571429	6.071	10.9583	NA	no	nothing	nothing	nothing	0	0	none	none
16214	34	CHH	0.981621319208939	0.598535624850078	0.99441691801187	0.648589594054822	0.978728500989399	0.999364361117296	0.97260196239948	0.926849984532546	0.999985795924666	0.964380031601468	3.50069696969697	2.93842857142857	1.12385714285714	3.0644	2.06192307692308	no	nothing	nothing	nothing	0	0	none	none
16214	36	CG	0.906562565793301	0.31223991108668	0.506377537936664	0.418386080333751	0.908741461260868	0.762112248938122	0.966006412922265	0.985722261305967	0.999985795924666	0.821686812623202	73.7028181818182	76.9084285714286	89.4477142857143	96.2976	84.7415769230769	no	nothing	nothing	nothing	0	0	none	none
16214	37	CG	0.681862727988484	0.330144994263695	0.521391282427013	0.481332750026549	0.348052238037175	0.316709588840229	0.508584547191548	0.984567587507633	0.999985795924666	0.802391098959791	71.5219696969697	57.264	88.0514285714286	95.6857	NA	no	nothing	nothing	nothing	0	0	none	none
16214	44	CHH	0.694352421123748	0.40513062074331	0.654716935449052	0.593327281943472	0.440809256320246	0.456825188252262	0.609364803664785	0.998940926190312	0.999985795924666	0.881777532058872	5.66745454545455	11.2134285714286	1.82271428571429	0.6331	3.61507692307692	no	nothing	nothing	nothing	0	0	none	none
16214	50	CHH	0.775425242415753	0.569598172924886	0.81746279930159	0.714766950225942	0.999958890467957	0.721506851508229	0.976724841923838	0.62939497201762	0.999985795924666	0.719530107194517	3.56721212121212	1.53928571428571	1.23821428571429	7.3474	1.9715	no	nothing	nothing	nothing	0	0	none	none
16214	51	CHG	0.848472927343663	0.927532003478464	0.619179931252243	0.753546540010231	0.999958890467957	0.594474952588261	0.989595176037422	0.640110551111564	0.999985795924666	0.427775431226429	4.06566666666667	2.60328571428571	2.9865	11.5833	2.48230769230769	no	nothing	nothing	nothing	0	0	none	none
16214	53	CHG	0.284023800435815	0.0876184301531614	0.33645164110879	0.0306487013020351	0.999958890467957	0.980746341861568	0.975083502065158	0.997001257845486	0.999985795924666	0.999075250129241	12.9249696969697	7.17814285714286	1.12242857142857	1.8449	NA	no	nothing	nothing	nothing	0	0	none	none
16214	57	CG	0.80874634297196	0.173309070744823	0.525798689899153	0.313684670964745	0.844231699756572	0.4628919340305	0.977809796297481	0.0356876705742811	0.999985795924666	0.104042131414206	75.5271515151515	83.6828571428571	94.5998571428571	59.1256	86.2538846153846	no	nothing	nothing	nothing	0	0	none	none
16214	58	CG	0.867211660884659	0.254484178547051	0.911809075307608	0.165528284672685	0.895014275942409	0.890335237277943	0.900335272060464	0.448932892931209	0.999985795924666	0.412515770852041	73.5674848484849	81.4842857142857	92.2848571428571	68.3416	NA	no	nothing	nothing	nothing	0	0	none	none
16214	60	CHH	0.944737410120883	0.489499061183641	0.900427181288509	0.239103453365498	0.974418870964856	0.984818793243799	0.893587637840692	0.97177313905686	0.999985795924666	0.917555289367559	7.37145454545455	11.3118571428571	3.34785714285714	3.0467	NA	no	nothing	nothing	nothing	0	0	none	none
16214	62	CHH	0.634628467730625	0.23452037939567	0.986899418907334	0.227933669355118	0.999958890467957	0.835898124881277	0.998309382975743	0.655611115361783	0.999985795924666	0.767845225539164	4.67172727272727	1.70042857142857	0.743785714285714	3.7094	2.08865384615385	no	nothing	nothing	nothing	0	0	none	none
16214	63	CHH	0.960332955312344	0.885112234932743	0.872507419579972	0.45578157227842	0.999958890467957	0.96550610825329	0.952780831563914	0.897136889595865	0.999985795924666	0.996596284408073	7.91263636363636	9.80185714285714	10.1997142857143	2.4139	2.27484615384615	no	nothing	nothing	nothing	0	0	none	none
16214	64	CHH	0.840588614193456	0.566960373902262	0.598506598550272	0.330660123101588	0.804981599740267	0.567987550796447	0.654409728368432	0.934486493913589	0.999985795924666	0.94571201090975	12.5594545454545	20.0852857142857	8.79757142857143	2.0246	5.28888461538462	no	nothing	nothing	nothing	0	0	none	none
16214	70	CHH	0.846349285907285	0.784589182144583	0.915395653500614	0.372341287415663	0.940198420286673	0.997565992791595	0.716594576797152	0.895010288979917	0.999985795924666	0.657057666123224	6.93518181818182	11.5302857142857	3.91621428571429	8.6543	NA	no	nothing	nothing	nothing	0	0	none	none
16214	75	CHH	0.665043696130908	0.330931003324286	0.474074127097067	0.0946302930968422	0.999958890467957	0.265680885810209	0.969916482388694	0.0939590509723199	0.999985795924666	0.0163610106581458	12.3234848484848	8.99971428571429	4.1255	23.8227	NA	no	nothing	nothing	nothing	0	0	none	none
16214	76	CHG	0.609529429265111	0.272682526810559	0.943103500186939	0.906651594761749	0.999958890467957	0.866917650621206	0.667437126561199	0.792767761713885	0.999985795924666	0.963784069109984	4.0580303030303	0.269714285714286	0.0591428571428571	3.0661	6.16915384615385	no	nothing	nothing	nothing	0	0	none	none
16214	78	CHG	0.792118568173518	0.23531308452645	0.819742569185523	0.0417924580364781	0.9506107421386	0.99823879206479	0.791682130106448	0.89931142133206	0.999985795924666	0.716341455288827	9.33636363636364	10.9027142857143	1.41228571428571	2.9992	NA	no	nothing	nothing	nothing	0	0	none	none
16214	83	CHH	0.59289408925363	0.333624952458801	0.852384351568794	0.106218711250161	0.999958890467957	0.549807703370465	0.989595176037422	0.462233283872461	0.999985795924666	0.232080168595841	6.12560606060606	1.86742857142857	2.10692857142857	9.9408	1.13330769230769	no	nothing	nothing	nothing	0	0	none	none
16214	84	CHH	0.939824178782396	0.999649401222466	0.580882370399198	0.447709581891556	0.999958890467957	0.779861707213769	0.875555175229171	0.653177400333284	0.999985795924666	0.223298477888288	4.29218181818182	5.64442857142857	5.34707142857143	NA	1.70265384615385	no	nothing	nothing	nothing	0	0	none	none
16214	88	CHH	0.476046232189555	0.760886222160642	0.510801972187006	0.680016272700714	0.394532228179316	0.994132903315464	0.70088683980389	0.371844284548764	0.999985795924666	0.666927120744348	2.49224242424242	14.8337142857143	0.806642857142857	12.2559	NA	no	nothing	nothing	nothing	0	0	none	none
16214	93	CHG	0.822819873355687	0.856049451516386	0.999911344263163	0.618259025620273	0.943760601335443	0.94713810239208	0.819543466283829	0.992767723475568	0.999985795924666	0.949065992602584	99.8888181818182	99.9584285714286	99.6522857142857	99.8418	NA	no	nothing	nothing	nothing	0	0	none	none
16215	3	CHG	0.76536475722837	0.834235522970558	0.892716278238953	0.895626232542675	0.886381482388584	0.989430121064333	0.880964608210612	0.895649539066452	0.999985795924666	0.912435194943242	99.189696969697	99.9378571428571	98.6834285714286	99.9727	95.6421538461538	no	nothing	nothing	nothing	0	0	none	none
16215	12	CHH	0.8343284985657	0.602109641099075	0.844652433555395	0.330741780839188	0.999958890467957	0.996093090352354	0.977762312708512	0.999980733057478	0.999985795924666	0.986678506389593	NA	NA	NA	6.7128	NA	no	nothing	nothing	nothing	0	0	none	none
16215	16	CHH	0.120979858722024	0.0876184301531614	0.492733351248495	0.00764720999396635	0.997702601224136	0.856609468621725	0.977094590112321	0.955310946155104	0.999985795924666	0.906991872879074	9.98612121212121	0.0667142857142857	1.87085714285714	2.2593	1.52338461538462	no	nothing	nothing	nothing	0	0	none	none
16215	20	CHH	0.67218176240402	0.393560727878513	0.657353931435435	0.254333725961997	0.408364000097695	0.443829919827219	0.316026483578946	0.999728129402861	0.999985795924666	0.989598742938304	NA	NA	NA	3.423	NA	no	nothing	nothing	nothing	0	0	none	none
16215	21	CHH	0.647344199555728	0.531828269174225	0.989497866633649	0.176398684156586	0.999958890467957	0.837525426878432	0.998298012116091	0.901671656634411	0.999985795924666	0.691179157768809	NA	NA	NA	10.2996	NA	no	nothing	nothing	nothing	0	0	none	none
16215	23	CHH	0.701919797608201	0.408124748517891	0.888820054272648	0.901785043591053	0.999958890467957	0.727943656060983	0.818885728408745	0.598656273339623	0.999985795924666	0.96889622881447	NA	NA	NA	13.4976	NA	no	nothing	nothing	nothing	0	0	none	none
16215	25	CHH	0.997166391238786	0.401271635159005	0.945627760700134	0.611685222597556	0.879694338320232	0.982844591040411	0.962629480595927	0.698063340114633	0.999985795924666	0.873218908037767	8.24654545454545	10.3567142857143	1.55542857142857	15.0756	5.74815384615385	no	nothing	nothing	nothing	0	0	none	none
16215	26	CHH	0.729281577114694	0.485051719445704	0.676419824161682	0.143289299635162	0.999958890467957	0.977669501017866	0.961376970268278	0.992302526165804	0.999985795924666	0.995004172775991	11.3441212121212	8.62114285714286	5.2525	2.3111	2.44580769230769	no	nothing	nothing	nothing	0	0	none	none
16215	29	CHH	0.914660143681773	0.877039712064938	0.669433403559476	0.473699891416929	0.999958890467957	0.728479850403697	0.975664052690032	0.665563252602634	0.999985795924666	0.328516712783214	NA	NA	NA	18.2154	NA	no	nothing	nothing	nothing	0	0	none	none
16215	32	CHG	0.651536649266231	0.837443981630748	0.922410809188007	0.85622807614664	0.74546567351897	0.720137025208345	0.70753998529403	0.999980733057478	0.999985795924666	0.989598742938304	2.28172727272727	8.89371428571429	2.22078571428571	1.2181	3.01342307692308	no	nothing	nothing	nothing	0	0	none	none
16215	34	CHG	0.585761794924769	0.928053349182696	0.82730424003999	0.410775400894906	0.71458358061473	0.930238939959969	0.944905805768731	0.880528443642754	0.999985795924666	0.999239723507958	NA	NA	NA	4.3488	NA	no	nothing	nothing	nothing	0	0	none	none
16215	37	CHH	0.709154165300816	0.658440469200457	0.941797944986384	0.44720052978174	0.999958890467957	0.930930800416869	0.983619593169566	0.986502179620017	0.999985795924666	0.961835505291245	NA	NA	NA	8.5264	NA	no	nothing	nothing	nothing	0	0	none	none
16215	41	CHH	0.946137776510188	0.855035866808564	0.825958163658575	0.587480169820295	0.999958890467957	0.880146536790429	0.978237944003966	0.83551253120417	0.999985795924666	0.652095781459911	NA	NA	NA	12.9792	NA	no	nothing	nothing	nothing	0	0	none	none
16215	42	CHH	0.963137749160086	0.771413315581226	0.136302466079739	0.727987335937353	0.999958890467957	0.277857201315896	0.961376970268278	0.0981138208790167	0.999985795924666	0.203501730235722	1.52424242424242	1.76857142857143	1.56385714285714	12.0985	5.39869230769231	no	nothing	nothing	nothing	0	0	none	none
16215	43	CHG	0.49505709125323	0.706201344833244	0.760884745881824	0.92443541360537	0.375863593576186	0.922366754189577	0.570522687485971	0.65742241129752	0.999985795924666	0.849972859650301	2.81569696969697	15.209	1.63521428571429	7.598	4.42603846153846	no	nothing	nothing	nothing	0	0	none	none
16215	45	CHG	0.987697038155854	0.692995636765098	0.972580366947192	0.294697506743	0.994805835415298	0.996953850804456	0.885246733022961	0.976402911524096	0.999985795924666	0.852750652555132	NA	NA	NA	8.0017	NA	no	nothing	nothing	nothing	0	0	none	none
16215	46	CHH	0.748960571437011	0.459351490895817	0.869593779463535	0.118664680224958	0.999958890467957	0.986955896870873	0.95230963711377	0.977326518004475	0.999985795924666	0.8445601185064	NA	NA	NA	7.5763	NA	no	nothing	nothing	nothing	0	0	none	none
16215	47	CHH	0.634096770075699	0.695224297467425	0.929163897535144	0.373243485732298	0.979818793595205	0.704851324599499	0.972593733054775	0.871408157356646	0.999985795924666	0.695278346306326	NA	NA	NA	8.6079	NA	no	nothing	nothing	nothing	0	0	none	none
16215	48	CHH	0.392835508701302	0.946968996481805	0.911724765798216	0.519839029881472	0.431352682376393	0.688909512365546	0.138916513510049	0.956871267356086	0.999985795924666	0.758406835635521	NA	NA	NA	9.401	NA	no	nothing	nothing	nothing	0	0	none	none
16215	49	CHH	0.574037307344468	0.607559146117199	0.666420290795148	0.792470815548471	0.976363138706384	0.996505528591071	0.508013414136508	0.956708285778142	0.999985795924666	0.531231853556173	2.85778787878788	0.0474285714285714	2.00357142857143	0.0265	4.79365384615385	no	nothing	nothing	nothing	0	0	none	none
16215	51	CHH	0.520058198029272	0.922720730754387	0.803230683709725	0.343267936069111	0.588361149030951	0.914142888729497	0.932828126016839	0.849125607316835	0.999985795924666	0.999239723507958	1.11224242424242	7.36571428571429	1.58871428571429	3.0358	4.23369230769231	no	nothing	nothing	nothing	0	0	none	none
16215	52	CHH	0.282385359391986	0.184004078713313	0.601886808240935	0.160936094950429	0.994805835415298	0.897253814762533	0.865319269560555	0.986568687662241	0.999985795924666	0.996381352968917	11.1570303030303	0.0552857142857143	2.09942857142857	3.3429	4.46088461538462	no	nothing	nothing	nothing	0	0	none	none
16215	54	CHH	0.673509016235064	0.334314288444835	0.999652641761326	0.303145497868771	0.999958890467957	0.852678900581787	0.997124169646747	0.753690142152172	0.999985795924666	0.805142573408701	6.69378787878788	1.89614285714286	1.66092857142857	4.1602	2.52107692307692	no	nothing	nothing	nothing	0	0	none	none
16215	55	CHH	0.602332239435508	0.842712317321727	0.85371236966846	0.529661796441952	0.917313926941446	0.569246803632192	0.939668115406188	0.859454600119739	0.999985795924666	0.666385719878446	2.7260303030303	0.0341428571428571	2.30642857142857	4.1268	1.94407692307692	no	nothing	nothing	nothing	0	0	none	none
16215	56	CHH	0.829487136417474	0.767410325613229	0.920110088193815	0.972430563053935	0.916096592754654	0.871021512808572	0.949344650803003	0.999980733057478	0.999985795924666	0.971280765727668	7.76712121212121	4.92357142857143	10.803	9.9299	7.61615384615385	no	nothing	nothing	nothing	0	0	none	none
16215	57	CHG	0.811032022042525	0.596923943797145	0.990042532474289	0.861183423285042	0.999958890467957	0.932472186348395	0.971349702024227	0.904253591519555	0.999985795924666	0.982758157003964	7.4390303030303	3.34971428571429	3.069	6.8694	6.32811538461538	no	nothing	nothing	nothing	0	0	none	none
16215	59	CHG	0.849961439435511	0.729215709730966	0.944836676019768	0.479666051160092	0.999958890467957	0.909783733749336	0.989595176037422	0.904283484114793	0.999985795924666	0.80000276316924	NA	NA	NA	9.1073	NA	no	nothing	nothing	nothing	0	0	none	none
16215	60	CHH	0.82983288988301	0.956606675831153	0.965474214409071	0.842731477335999	0.9806594074876	0.915618862405937	0.919101879695582	0.999728129402861	0.999985795924666	0.999239723507958	NA	NA	NA	7.2837	NA	no	nothing	nothing	nothing	0	0	none	none
16215	62	CHG	0.835435744753357	0.982652993548913	0.926129539658975	0.624824184404026	0.987354162033668	0.994132903315464	0.84443262363476	0.977391833032406	0.999985795924666	0.848735995282302	3.42921212121212	1.79442857142857	5.89621428571429	2.2606	6.947	no	nothing	nothing	nothing	0	0	none	none
16215	63	CG	0.869531741746847	0.755812230115793	0.864862240533727	0.144410235712859	0.999958890467957	0.849518520187856	0.456255329157803	0.822066384775793	0.955681185760567	0.88934752481529	10.8349393939394	15.2812857142857	14.7632857142857	4.6868	1.33246153846154	no	nothing	nothing	nothing	0	0	none	none
16215	64	CG	0.997831372136326	0.760009920971922	0.745490341711415	0.177438755661531	0.998662939488015	0.86621297819503	0.76946106667199	0.956708285778142	0.999985795924666	0.982316280130516	NA	NA	NA	7.1498	NA	no	nothing	nothing	nothing	0	0	none	none
16215	65	CHG	0.799826095123903	0.947382053721137	0.87092945811643	0.578942019889063	0.990680235953469	0.802239650521415	0.992233226696524	0.922985832077797	0.999985795924666	0.719189972970387	NA	NA	NA	12.1164	NA	no	nothing	nothing	nothing	0	0	none	none
16215	69	CHG	0.713045374911343	0.871570114665929	0.97424373106975	0.771756709630526	0.8531929614804	0.908601168075928	0.760637588660006	0.979245365176386	0.999985795924666	0.957618931050039	6.82284848484848	14.6071428571429	5.36657142857143	6.0188	5.92046153846154	no	nothing	nothing	nothing	0	0	none	none
16215	71	CHG	0.603659696255901	0.49075752334237	0.883584983334141	0.149071121653657	0.39259602200446	0.604988023242519	0.144472411236576	0.978387110945797	0.999985795924666	0.865455948830557	NA	NA	NA	13.3792	NA	no	nothing	nothing	nothing	0	0	none	none
16215	73	CHH	0.611166753867207	0.461818928030366	0.962473504016947	0.189579706047177	0.380206970589709	0.727477206139481	0.184367057628549	0.902536963956325	0.999985795924666	0.775132702855446	NA	NA	NA	9.4264	NA	no	nothing	nothing	nothing	0	0	none	none
16215	74	CHH	0.601274906628036	0.884962399450282	0.942827628941677	0.759864653837978	0.708694543755877	0.864508232112812	0.866028587423868	0.961611712203907	0.999985795924666	0.999239723507958	3.75172727272727	0.0538571428571429	6.66542857142857	2.125	5.60634615384615	no	nothing	nothing	nothing	0	0	none	none
16215	75	CHH	0.727455574226394	0.890019203994153	0.964520726233634	0.798781211067457	0.979818793595205	0.843754274179024	0.948870970323105	0.977169053092712	0.999985795924666	0.95395452584575	6.60757575757576	2.32342857142857	7.18714285714286	8.8918	8.30465384615385	no	nothing	nothing	nothing	0	0	none	none
16215	77	CHH	0.525049369412513	0.584064151049861	0.429058206544819	0.243517460239547	0.955068655066859	0.102743232885916	0.965991957185787	0.196561961066221	0.999985795924666	0.0472007900625988	2.56457575757576	0.0538571428571429	2.53214285714286	6.0778	2.23446153846154	no	nothing	nothing	nothing	0	0	none	none
16215	80	CHH	0.549394474199203	0.534250614459437	0.869338997311461	0.552108891953757	0.975810045236603	0.873281282950222	0.867251363910849	0.994402299000525	0.999985795924666	0.999239723507958	NA	NA	NA	4.6341	NA	no	nothing	nothing	nothing	0	0	none	none
16215	83	CHH	0.994412959367604	0.816264495342559	0.992986468365959	0.660314949371231	0.999958890467957	0.99823879206479	0.967854924831421	0.978704216807061	0.999985795924666	0.967465682237316	NA	NA	NA	8.0685	NA	no	nothing	nothing	nothing	0	0	none	none
16215	84	CG	0.775441294181596	0.499210669611133	0.636178603171466	0.721262946520997	0.999958890467957	0.524081164342843	0.976465116810245	0.328425209598445	0.999985795924666	0.435352061942487	4.61684848484848	2.13942857142857	7.318	10.157	6.66230769230769	no	nothing	nothing	nothing	0	0	none	none
16215	85	CG	0.550893139948091	0.877966819335418	0.999679105932072	0.380044118331807	0.816519823281111	0.713510361880213	0.231043621718233	0.994900288701335	0.999985795924666	0.851381682221334	NA	NA	NA	8.3048	NA	no	nothing	nothing	nothing	0	0	none	none
16215	86	CHH	0.383824242809919	0.429298926266792	0.42524043644804	0.078787983054491	0.928952379767306	0.99823879206479	0.977809796297481	0.889326246986894	0.999985795924666	0.982279200558313	7.09651515151515	0.0917142857142857	8.06457142857143	0.0318	4.36373076923077	no	nothing	nothing	nothing	0	0	none	none
16215	89	CHH	0.727115595920276	0.918997247702979	0.954138219638152	0.655270632342164	0.899603882657288	0.829140146077559	0.965177540862077	0.999980733057478	0.999985795924666	0.899304477696919	NA	NA	NA	7.782	NA	no	nothing	nothing	nothing	0	0	none	none
16215	92	CHG	0.8755586414434	0.235627351841489	0.990042532474289	0.937499645358534	0.504533315663214	0.961874720040345	0.978098067103623	0.648619195226205	0.999985795924666	0.994265232617899	NA	NA	NA	99.7775	NA	no	nothing	nothing	nothing	0	0	none	none
16217	3	CHG	0.792118568173518	0.708709252029116	0.363785066808333	0.679095530967125	0.999958890467957	0.273392185029521	0.814831767298303	0.231605543215868	0.999985795924666	0.469385874477872	99.2476666666667	99.8964285714286	NA	NA	96.2335769230769	no	nothing	nothing	nothing	0	0	none	none
16217	7	CHG	0.966741639343005	0.891584183006383	0.77672189567644	0.764925988703708	0.999958890467957	0.898663095394826	0.968031887041176	0.805868421857749	0.999985795924666	0.686766170434827	8.18572727272727	8.40585714285714	NA	NA	4.58734615384615	no	nothing	nothing	nothing	0	0	none	none
16217	9	CHG	0.860508372305427	0.241919657900145	0.715783124331503	0.386950685989309	0.457600040129777	0.930708263376854	0.973590816506894	0.189905396328572	0.430846771275909	0.980674846560554	NA	9.93214285714286	NA	1.752	NA	no	nothing	nothing	nothing	0	0	none	none
16217	11	CHH	0.526900118678894	0.974517740857917	0.849559512222973	0.343694211490536	0.719829293090812	0.891268653465107	0.942014993509261	0.942139234105015	0.999985795924666	0.987093597138291	NA	1.21214285714286	NA	2.1129	NA	no	nothing	nothing	nothing	0	0	none	none
16217	15	CHH	0.810818003494819	0.471573356112246	0.934709998384891	0.157151159292878	0.999143807291501	0.878405114734603	0.922150845368135	0.749080315170951	0.999985795924666	0.49925214957522	9.24990909090909	2.67914285714286	NA	NA	0	no	nothing	nothing	nothing	0	0	none	none
16217	19	CHH	0.994682234347799	0.99208779544159	0.462984904416215	0.448034826832498	0.999958890467957	0.59310635328778	0.928794866967331	0.537904332936275	0.999985795924666	0.127965667869647	8.19615151515151	7.11128571428571	NA	NA	1.20046153846154	no	nothing	nothing	nothing	0	0	none	none
16217	23	CHH	0.711330181382075	0.724516514626081	0.819549933545915	0.466074493215667	0.75045186748678	0.65533428716683	0.534826311615132	0.993303510229535	0.999985795924666	0.996596284408073	7.63736363636364	12.4582857142857	NA	NA	2.832	no	nothing	nothing	nothing	0	0	none	none
16217	28	CHH	0.3088411027606	0.278498048897069	0.382108648320434	0.0761704311230557	0.971899407416399	0.992438653290445	0.956829140122722	0.96123560270696	0.999985795924666	0.975282385697772	NA	2.21	NA	1.9309	NA	no	nothing	nothing	nothing	0	0	none	none
16217	29	CHH	0.384314334142888	0.146204936214285	0.377634596982662	0.0468843326784756	0.999958890467957	0.998436663885501	0.992973927658215	0.999980733057478	0.999985795924666	0.993730431582372	NA	3.30471428571429	NA	1.2352	NA	no	nothing	nothing	nothing	0	0	none	none
16217	30	CHH	0.593064187597102	0.899818256243656	0.936319975785995	0.685417468169241	0.877607607776091	0.864508232112812	0.881043931567655	0.999728129402861	0.999985795924666	0.998357056429794	NA	0.473285714285714	NA	5.0324	NA	no	nothing	nothing	nothing	0	0	none	none
16217	31	CHH	0.925461309567497	0.708285087109684	0.68992670163274	0.632520799745666	0.956329092585059	0.865104877943996	0.922609962942185	0.575837036923068	0.999985795924666	0.468840082299167	8.05730303030303	7.42114285714286	NA	NA	3.28973076923077	no	nothing	nothing	nothing	0	0	none	none
16217	32	CHH	0.929023082624376	0.577947450911862	0.829748582168623	0.298564949318095	0.987354162033668	0.863032428077532	0.919978336908213	0.664676701198616	0.999985795924666	0.452384533140655	10.428	9.23014285714286	NA	NA	1.707	no	nothing	nothing	nothing	0	0	none	none
16217	39	CHH	0.811074713534843	0.792383590244451	0.91936630981789	0.961238014148626	0.999958890467957	0.859350827604151	0.939575993867758	0.902629864118836	0.999985795924666	0.974045534411721	NA	4.518	NA	8.9141	NA	no	nothing	nothing	nothing	0	0	none	none
16217	40	CHH	0.482534311232693	0.389462005021536	0.981753863596538	0.391328246892458	0.991452365946276	0.690297433173478	0.887235829209123	0.830881118214253	0.999985795924666	0.897018277777594	NA	1.26157142857143	NA	9.4474	NA	no	nothing	nothing	nothing	0	0	none	none
16217	41	CHH	0.654065753068296	0.854529135767457	0.942243349348091	0.300712177853747	0.956493556144297	0.904629229599097	0.993582456162841	0.999980733057478	0.999985795924666	0.906991872879074	NA	1.42971428571429	NA	4.0358	NA	no	nothing	nothing	nothing	0	0	none	none
16217	45	CHH	0.642531666520413	0.950432944875987	0.984205027039887	0.599510802897361	0.903073461286461	0.856549471495585	0.943289591146634	0.999980733057478	0.999985795924666	0.967308551786975	10.1360909090909	0.221	NA	NA	6.46176923076923	no	nothing	nothing	nothing	0	0	none	none
16217	47	CHH	0.823906193804625	0.989973650548037	0.985787022337404	0.709433989298227	0.986611627975892	0.963004585803502	0.989328061723634	0.999728129402861	0.999985795924666	0.981019403415003	8.0930303030303	1.209	NA	NA	3.49546153846154	no	nothing	nothing	nothing	0	0	none	none
16217	48	CHH	0.617747615279798	0.904368265583797	0.878504555089145	0.653199401896174	0.753095592174226	0.624659848467187	0.504970662859887	0.980985502012684	0.999985795924666	0.994265232617899	14.6694545454545	26.6825714285714	NA	NA	6.87523076923077	no	nothing	nothing	nothing	0	0	none	none
16217	50	CHH	0.603312991025011	0.354500674026859	0.841490114584172	0.151309479625333	0.999958890467957	0.558645356350275	0.996761243530398	0.483845206063429	0.999985795924666	0.312411192492397	13.641696969697	0.221	NA	NA	0.0653846153846154	no	nothing	nothing	nothing	0	0	none	none
16217	53	CHH	0.379170666258472	0.218909469938898	0.403235654843563	0.0765006425717218	0.999958890467957	0.999625861527596	0.977809796297481	0.991071558745718	0.999985795924666	0.979662069749906	NA	2.17214285714286	NA	0.5665	NA	no	nothing	nothing	nothing	0	0	none	none
16217	54	CHH	0.737259511277144	0.660008363128194	0.887504150628801	0.81565028973048	0.999958890467957	0.984314922023861	0.951109793032655	0.999728129402861	0.999985795924666	0.980674846560554	NA	1.97157142857143	NA	1.197	NA	no	nothing	nothing	nothing	0	0	none	none
16217	56	CHH	0.455668684505681	0.380720947407115	0.70755083384864	0.189118860058462	0.131525832705247	0.236917626446942	0.050832117821313	0.999980733057478	0.999985795924666	0.999239723507958	10.4408484848485	21.5735714285714	NA	NA	1.06669230769231	no	nothing	nothing	nothing	0	0	none	none
16217	59	CHH	0.908434380201246	0.341445427667216	0.688326834206887	0.608463908639092	0.676406408059646	0.720515733496566	0.905609954280148	0.999980733057478	0.999985795924666	0.904998142175469	NA	18.7148571428571	NA	1.8022	NA	no	nothing	nothing	nothing	0	0	none	none
16217	60	CHH	0.876152916474149	0.9956431652805	0.536276788000551	0.956556362802947	0.999958890467957	0.524591148619588	0.977204790539264	0.607091026434479	0.999985795924666	0.442407038610251	10.5064242424242	4.019	NA	NA	6.53973076923077	no	nothing	nothing	nothing	0	0	none	none
16217	65	CHH	0.86642401922803	0.205207154820452	0.751057413992551	0.256103207937017	0.80542246948008	0.947085268518588	0.942031889949714	0.917464194524701	0.999985795924666	0.998365698524165	NA	17.164	NA	7.2165	NA	no	nothing	nothing	nothing	0	0	none	none
16217	66	CHH	0.843405980017302	0.356433293194667	0.976098145144804	0.316285774283466	0.599921462192797	0.93529231362766	0.630255277126469	0.812777182143086	0.999985795924666	0.861565219023331	NA	21.7101428571429	NA	11.682	NA	no	nothing	nothing	nothing	0	0	none	none
16217	69	CHH	0.444753091655418	0.411888435661692	0.812879381708267	0.210995834787057	0.978057329428387	0.866766613954206	0.948638182237259	0.989996992670941	0.999985795924666	0.971280765727668	NA	0.220857142857143	NA	1.1612	NA	no	nothing	nothing	nothing	0	0	none	none
16217	71	CHH	0.764948975522001	0.400738532552637	0.985787022337404	0.658983361871821	0.998662939488015	0.934734109745511	0.978396569822023	0.839409706661948	0.999985795924666	0.975680777061784	7.44690909090909	0.913571428571429	NA	NA	NA	no	nothing	nothing	nothing	0	0	none	none
16217	80	CHH	0.866421609022078	0.839250877032471	0.969687511888433	0.759458470615168	0.966195373684178	0.942481810600725	0.993656954819862	0.999728129402861	0.999985795924666	0.951001656248152	NA	2.26342857142857	NA	3.2492	NA	no	nothing	nothing	nothing	0	0	none	none
16217	84	CHH	0.668556728433195	0.354782360537005	0.892089778050118	0.227799484661251	0.999958890467957	0.957789044511675	0.995869256288012	0.927331907870588	0.999985795924666	0.93796169325075	13.2470303030303	3.02528571428571	NA	NA	NA	no	nothing	nothing	nothing	0	0	none	none
16217	87	CHH	0.482534311232693	0.402962626898248	0.974056244715558	0.138921204945532	0.987636749523895	0.70574638470004	0.978396569822023	0.858311290271171	0.999985795924666	0.685301771837875	NA	1.32171428571429	NA	7.3495	NA	no	nothing	nothing	nothing	0	0	none	none
16217	92	CHG	0.663269731183131	0.661090641702644	0.985010542514178	0.693479079173168	0.999874334804422	0.86904509121846	0.611850697995358	0.96089423723026	0.999985795924666	0.953293314316408	NA	99.9637142857143	NA	99.6199	NA	no	nothing	nothing	nothing	0	0	none	none
16234	4	CHG	0.7323951828831	0.766055702283413	0.228744100340093	0.473180726347088	0.999143807291501	0.141263590571125	0.991079579388261	0.140974353209482	0.999985795924666	0.0404596816042851	NA	99.9814285714286	99.6907857142857	NA	NA	no	nothing	nothing	nothing	0	0	none	none
16234	10	CHG	0.927230381308298	0.678437921347983	0.958096988561321	0.413634921664383	0.999958890467957	0.960170440599003	0.956128784134544	0.902629864118836	0.999985795924666	0.796421777451971	NA	3.93985714285714	7.71	NA	NA	no	nothing	nothing	nothing	0	0	none	none
16234	12	CHG	0.614041118127442	0.298808860349932	0.937252572828204	0.281852322265558	0.999958890467957	0.885370448925202	0.98286215948738	0.846591680460311	0.999985795924666	0.920210931102128	NA	NA	NA	NA	NA	no	nothing	nothing	nothing	0	0	none	none
16234	15	CHH	0.847825067483963	0.937190136746525	0.979601626813639	0.593209664787823	0.982366627879461	0.944457109005689	0.841740449964139	0.999980733057478	0.999985795924666	0.96889622881447	NA	1.01757142857143	4.77635714285714	NA	NA	no	nothing	nothing	nothing	0	0	none	none
16234	16	CHH	0.807076806154569	0.62924351248331	0.819549933545915	0.973079353140989	0.804981599740267	0.990777855061913	0.940352370226688	0.681462199810446	0.999985795924666	0.862444973872937	NA	14.2287142857143	4.28914285714286	NA	NA	no	nothing	nothing	nothing	0	0	none	none
16234	19	CHH	0.681220389345263	0.454226805527453	0.982605920153168	0.251024218276863	0.488358106831564	0.880523248659053	0.998856615920374	0.824751991119498	0.768951737027114	0.830840025809887	NA	NA	NA	NA	NA	no	nothing	nothing	nothing	0	0	none	none
16234	21	CHH	0.664069446077608	0.762756492591552	0.985135638603318	0.325201580297632	0.979818793595205	0.8657403564452	0.985473835073152	0.986568687662241	0.999985795924666	0.875350800053115	NA	NA	NA	NA	NA	no	nothing	nothing	nothing	0	0	none	none
16234	25	CHH	0.56792007565323	0.358452691703233	0.978797286434485	0.225658660436407	0.999958890467957	0.788241035096506	0.973590816506894	0.83366462167344	0.999985795924666	0.821364963496877	NA	NA	NA	NA	NA	no	nothing	nothing	nothing	0	0	none	none
16234	29	CHH	0.6033646699148	0.707527162234366	0.996719931018593	0.727528097729494	0.578029354312798	0.788366494329005	0.548328401051998	0.96644757309311	0.999985795924666	0.979662069749906	NA	NA	NA	NA	NA	no	nothing	nothing	nothing	0	0	none	none
16234	31	CHH	0.957933113764739	0.756124475010712	0.964396107818676	0.893228492527197	0.999958890467957	0.979187686738551	0.999651755550879	0.939331210586991	0.999985795924666	0.975854010026801	NA	NA	NA	NA	NA	no	nothing	nothing	nothing	0	0	none	none
16234	36	CHH	0.605547103478969	0.875127662979088	0.853452108927566	0.255312321023074	0.903073461286461	0.94500906758771	0.98063722272946	0.976388978157942	0.999985795924666	0.978303378074848	NA	NA	NA	NA	NA	no	nothing	nothing	nothing	0	0	none	none
16234	39	CHG	0.939854271842923	0.800450637141193	0.930471931882861	0.260747352655466	0.985094520270503	0.946294006938891	0.707426635773314	0.999980733057478	0.999985795924666	0.910853192667957	NA	0.0602857142857143	0.405142857142857	NA	NA	no	nothing	nothing	nothing	0	0	none	none
16234	41	CHG	0.47066217152637	0.404616208583719	0.800402737490121	0.0648258890915564	0.978728500989399	0.886929231853937	0.989595176037422	0.996203623769414	0.999985795924666	0.886621710077253	NA	NA	NA	NA	NA	no	nothing	nothing	nothing	0	0	none	none
16234	44	CHH	0.68241588300435	0.412753325190114	0.713699602095851	0.743986813689962	0.999958890467957	0.515799336714965	0.932815826624147	0.372870961275517	0.999985795924666	0.582986120038172	NA	NA	NA	NA	NA	no	nothing	nothing	nothing	0	0	none	none
16234	45	CG	0.762609553273455	0.721645200664723	0.465335435580718	0.271720485409268	0.999958890467957	0.348589554827361	0.980350235911798	0.302303395107534	0.999985795924666	0.069493988003049	NA	0.649714285714286	1.20392857142857	NA	NA	no	nothing	nothing	nothing	0	0	none	none
16234	46	CG	0.7056129207004	0.463150848020241	0.770223386438175	0.3039055011174	0.999958890467957	0.606676231189462	0.999086933759559	0.496650317872027	0.999985795924666	0.378441598046811	NA	NA	NA	NA	NA	no	nothing	nothing	nothing	0	0	none	none
16234	48	CHH	0.937649732478996	0.418533860085999	0.795443833484559	0.233786357919725	0.957654385093832	0.851714082796728	0.913553236444058	0.494215236845804	0.999985795924666	0.354992631159867	NA	NA	NA	NA	NA	no	nothing	nothing	nothing	0	0	none	none
16234	49	CHH	0.874737272293527	0.318722358552588	0.750045292639736	0.259682061793034	0.951856628418376	0.760371782635579	0.954545385013702	0.330767210202472	0.999985795924666	0.317845878358691	NA	NA	NA	NA	NA	no	nothing	nothing	nothing	0	0	none	none
16234	50	CHH	0.795065782997175	0.576416881555339	0.856564144949365	0.618206801312263	0.763139961141392	0.788092800560361	0.988723155475068	0.999980733057478	0.999985795924666	0.741928477622917	NA	NA	NA	NA	NA	no	nothing	nothing	nothing	0	0	none	none
16234	52	CHH	0.94040770591346	0.450031958143761	0.869047265898641	0.286042500811047	0.851313392882	0.972649491685579	0.801722717491784	0.6278796834673	0.999985795924666	0.526576254383124	NA	NA	NA	NA	NA	no	nothing	nothing	nothing	0	0	none	none
16234	53	CHH	0.850918440855726	0.670213350708056	0.242499877289955	0.758434483104354	0.895014275942409	0.628398842576445	0.915998215406508	0.135522537369088	0.999985795924666	0.104589684244998	NA	NA	NA	NA	NA	no	nothing	nothing	nothing	0	0	none	none
16234	54	CHG	0.966741639343005	0.871955712457018	0.925840705711341	0.697308750267281	0.999958890467957	0.956456996338375	0.958336503784542	0.940381293525846	0.999985795924666	0.999734855269772	NA	11.6235714285714	8.08814285714286	NA	NA	no	nothing	nothing	nothing	0	0	none	none
16234	56	CHG	0.814515354437118	0.672381837900024	0.576522984908656	0.824724044365455	0.999958890467957	0.526711235927143	0.975083502065158	0.404102180858757	0.999985795924666	0.42016275281626	NA	NA	NA	NA	NA	no	nothing	nothing	nothing	0	0	none	none
16234	66	CHH	0.734283393680288	0.661511086473667	0.736242216401684	0.582871577878891	0.999958890467957	0.603502159246712	0.975664052690032	0.605223855046783	0.999985795924666	0.523198155541176	NA	NA	NA	NA	NA	no	nothing	nothing	nothing	0	0	none	none
16234	67	CHH	0.460734576803417	0.877239659237135	0.945792424637338	0.321696255360631	0.473415463353125	0.537194220783728	0.124943390568882	0.999980733057478	0.999985795924666	0.93235763934214	NA	NA	NA	NA	NA	no	nothing	nothing	nothing	0	0	none	none
16234	69	CHH	0.628090811001923	0.632649278043478	0.939137286461933	0.393365164959567	0.987354162033668	0.887066980182882	0.964670879218624	0.987514003128361	0.999985795924666	0.961835505291245	NA	NA	NA	NA	NA	no	nothing	nothing	nothing	0	0	none	none
16234	70	CHH	0.767661895211274	0.786797498918033	0.969733461823808	0.605411740910591	0.858866993519953	0.880310030946218	0.984533153597912	0.997060900975793	0.999985795924666	0.909396433817889	NA	0.0938571428571429	8.98914285714286	NA	NA	no	nothing	nothing	nothing	0	0	none	none
16234	77	CHH	0.916551921972336	0.939964694291785	0.965969990552127	0.430829601015559	0.999958890467957	0.99823879206479	0.969277799292149	0.9890422099139	0.999985795924666	0.949769192762201	NA	NA	NA	NA	NA	no	nothing	nothing	nothing	0	0	none	none
16234	81	CHH	0.82313210245061	0.884962399450282	0.607734907350442	0.719998027033112	0.958879694175088	0.899660989871316	0.881005750141528	0.606724245087559	0.999985795924666	0.41184519107287	NA	NA	NA	NA	NA	no	nothing	nothing	nothing	0	0	none	none
16234	82	CHH	0.428396105785254	0.270026332598462	0.731367529923026	0.223980183021756	0.999384441815287	0.91710107981504	0.927368903049758	0.987102176668038	0.999985795924666	0.999239723507958	NA	0.178714285714286	1.29942857142857	NA	NA	no	nothing	nothing	nothing	0	0	none	none
16234	83	CHH	0.68699357195136	0.695694468353148	0.976262909823682	0.371847345232133	0.682979049379284	0.897253814762533	0.416224014198216	0.931633448884145	0.999985795924666	0.810428643453372	NA	11.1607142857143	1.996	NA	NA	no	nothing	nothing	nothing	0	0	none	none
16234	87	CHH	0.631359529778194	0.297363314098422	0.867547724341454	0.486916980416704	0.999958890467957	0.947159317703201	0.951771434231403	0.922985832077797	0.999985795924666	0.999999761387471	NA	NA	NA	NA	NA	no	nothing	nothing	nothing	0	0	none	none
16234	89	CHH	0.705559265599336	0.616736271127707	0.895346925715485	0.281301691768615	0.999958890467957	0.748439293424922	0.999607619882302	0.78881729205986	0.999985795924666	0.573933489621976	NA	NA	NA	NA	NA	no	nothing	nothing	nothing	0	0	none	none
16234	93	CHG	0.873030556436076	0.938770215512431	0.533797570195637	0.932901064260897	0.999958890467957	0.550206754533128	0.95996385146301	0.558505119395677	0.999985795924666	0.525657633890541	NA	NA	NA	NA	NA	no	nothing	nothing	nothing	0	0	none	none
16286	3	CHG	0.428396105785254	0.903971921344512	0.748730702560659	0.555353643743983	0.627729298425887	0.88427012468042	0.712075694295416	0.900460317639185	0.999985795924666	0.963060796429081	98.966	93.4932857142857	99.3326428571429	98.1398	98.2994615384615	no	nothing	nothing	nothing	0	0	none	none
16286	11	CHH	0.629207256603433	0.0755680750696751	0.173552440964302	0.00984231562421581	0.854432320997673	0.797939424669386	0.813156490687997	0.999980733057478	0.999985795924666	0.995791929238478	13.1577878787879	5.91785714285714	0.973857142857143	0.2681	1.22834615384615	no	nothing	nothing	nothing	0	0	none	none
16286	12	CHH	0.570431122882402	0.244016493933481	0.536879879477365	0.112756414933999	0.999958890467957	0.9937897038904	0.998766816239859	0.999980733057478	0.999985795924666	0.99580948428629	11.1701212121212	4.18085714285714	2.27878571428571	1.4181	2.59380769230769	no	nothing	nothing	nothing	0	0	none	none
16286	15	CHH	0.996000121405182	0.500136823602294	0.797222494499439	0.944687431911204	0.942719735628637	0.898663095394826	0.997537769662132	0.999980733057478	0.999985795924666	0.818393365884284	5.97472727272727	NA	1.226	1.4419	5.99096153846154	no	nothing	nothing	nothing	0	0	none	none
16286	16	CHH	0.810299098520951	0.56363115762088	0.926671430790585	0.944687431911204	0.776771981226024	0.869032728818473	0.957249568219965	0.977391833032406	0.999985795924666	0.957652066079951	3.36875757575758	NA	0.352571428571429	0.8099	3.96380769230769	no	nothing	nothing	nothing	0	0	none	none
16286	20	CHH	0.909778195319943	0.120426927649808	0.831840375861708	0.0876640208630541	0.592021284338074	0.97057863240933	0.741543511421299	0.709262029545697	0.999985795924666	0.843878963771196	9.22560606060606	7.98428571428571	0.411857142857143	6.3101	3.29365384615385	no	nothing	nothing	nothing	0	0	none	none
16286	23	CHH	0.415128628667634	0.283375673271147	0.7741686976177	0.328048800689815	0.984995485929679	0.85089367803276	0.828344379390964	0.969320163291385	0.999985795924666	0.999239723507958	8.41869696969697	NA	2.1915	3.3809	3.36765384615385	no	nothing	nothing	nothing	0	0	none	none
16286	24	CHH	0.700330077836491	0.378245684244652	0.981632107059943	0.217682274239798	0.999958890467957	0.844351600169495	0.989595176037422	0.750063155023765	0.999985795924666	0.66582075260434	7.75224242424242	2.287	1.89171428571429	7.6952	2.36319230769231	no	nothing	nothing	nothing	0	0	none	none
16286	31	CG	0.422242630869755	0.412661895780276	0.938917418306651	0.728769930618888	0.952590800712417	0.688909512365546	0.244570097645625	0.905478287093217	0.999985795924666	0.907060839142526	64.3944545454546	37.1225714285714	47.6907857142857	58.0159	71.2303846153846	no	nothing	nothing	nothing	0	0	none	none
16286	32	CG	0.566716626715216	0.29082319864312	0.892575962214154	0.240194085598365	0.999958890467957	0.864859168362955	0.17184462694307	0.881444836349446	0.304667042158953	0.483838485951606	61.3414545454545	NA	40.4501428571429	52.2754	76.0813076923077	no	nothing	nothing	nothing	0	0	none	none
16286	33	CHH	0.519629037822096	0.536097688248225	0.933252171537541	0.939209468462642	0.286175786003534	0.564538404476745	0.498226948826332	0.962948767047755	0.999985795924666	0.983851322520218	3.96963636363636	15.6255714285714	1.52742857142857	2.4623	3.97038461538462	no	nothing	nothing	nothing	0	0	none	none
16286	37	CHH	0.502210498783846	0.362131296926397	0.974023486052283	0.105960402054008	0.988585007171325	0.613464183117479	0.98221790651086	0.726553776230735	0.999985795924666	0.484985567861885	7.97181818181818	NA	3.93178571428571	8.381	1.99223076923077	no	nothing	nothing	nothing	0	0	none	none
16286	38	CHH	0.658275431787903	0.749525372584398	0.648748136407471	0.0870234622051369	0.980456638194647	0.992352170566416	0.964675127247131	0.893843470844743	0.999985795924666	0.980350385963416	7.06036363636364	2.74614285714286	7.38064285714286	0.8648	0.820884615384615	no	nothing	nothing	nothing	0	0	none	none
16286	42	CHH	0.855480076139952	0.173195508609546	0.938192289766686	0.45654235586892	0.822097632852176	0.992962418148151	0.987892701959295	0.667198711517812	0.999985795924666	0.970443245804809	6.83051515151515	NA	0.958571428571429	4.3425	4.27034615384615	no	nothing	nothing	nothing	0	0	none	none
16286	46	CHH	0.700841843052313	0.755097442657532	0.873097108952522	0.450142654211255	0.989306680503284	0.971823612062615	0.978606389663521	0.999728129402861	0.999985795924666	0.996596284408073	9.06145454545454	NA	9.79107142857143	4.383	5.26673076923077	no	nothing	nothing	nothing	0	0	none	none
16286	47	CHH	0.83603333073731	0.457914837914241	0.871468585348338	0.196335301528559	0.711306525091641	0.99823879206479	0.49054684736802	0.614924527053106	0.999985795924666	0.381991394117847	5.80706060606061	8.32185714285714	1.27971428571429	8.4747	1.76442307692308	no	nothing	nothing	nothing	0	0	none	none
16286	51	CHH	0.180091635580393	0.0493535163897745	0.688149073189677	0.186568159552459	0.999958890467957	0.737194036792032	0.645299807022789	0.700752392766968	0.999985795924666	0.999337158111949	NA	NA	0.246142857142857	2.7328	4.35842307692308	no	nothing	nothing	nothing	0	0	none	none
16286	52	CHG	0.412898273909714	0.114189429590848	0.9067106490313	0.0785402514480624	0.999958890467957	0.728550640989269	0.978098067103623	0.585557822682294	0.999985795924666	0.709905772239828	8.47763636363636	0.965428571428572	0.705642857142857	5.0181	2.27784615384615	no	nothing	nothing	nothing	0	0	none	none
16286	54	CHG	0.912398734200596	0.203164551916254	0.964422772515046	0.386109855172048	0.525404898836683	0.996898330163111	0.828247639168476	0.496825027786415	0.999985795924666	0.787858981390054	5.41348484848485	NA	0.0660714285714286	7.4868	2.76230769230769	no	nothing	nothing	nothing	0	0	none	none
16286	57	CHG	0.421579265596319	0.838800697334898	0.817441931380738	0.987150931359036	0.654042281265705	0.819019684425855	0.402186354413364	0.967034383863865	0.999985795924666	0.879984884545795	91.7668484848485	NA	91.1546428571429	88.4325	92.936	no	nothing	nothing	nothing	0	0	none	none
16308	3	CHG	0.614591964157264	0.394060886309643	0.914173758539364	0.690301506849588	0.999958890467957	0.891946872149577	0.892057774963481	0.92839287702089	0.999985795924666	0.999239723507958	NA	NA	99.9192142857143	99.0239	97.7692692307692	no	nothing	nothing	nothing	0	0	none	none
16308	8	CHH	0.730957824551916	0.42832580712502	0.848151013034825	0.730513311281776	0.999958890467957	0.987486879054308	0.956600718648117	0.981478267339744	0.999985795924666	0.977828761212923	NA	NA	1.03364285714286	6.5433	6.33496153846154	no	nothing	nothing	nothing	0	0	none	none
16308	9	CHH	0.748302130619622	0.709894637000828	0.830271035352874	0.771937449730202	0.999958890467957	0.995797395995105	0.957679347350398	0.997630740867688	0.999985795924666	0.962463650005437	NA	NA	3.28278571428571	1.6597	6.45180769230769	no	nothing	nothing	nothing	0	0	none	none
16308	13	CG	0.900488802282612	0.931628463523841	0.836705899045971	0.4242861005521	0.999958890467957	0.85782094170899	0.97269216200609	0.887534442119337	0.999985795924666	0.553376104223105	NA	NA	2.01042857142857	7.9302	NA	no	nothing	nothing	nothing	0	0	none	none
16308	14	CG	0.667953354952965	0.319817760006579	0.748191298877613	0.549133559596306	0.999958890467957	0.994132903315464	0.960671713631701	0.967034383863865	0.999985795924666	0.969629917524639	NA	NA	NA	1.7345	NA	no	nothing	nothing	nothing	0	0	none	none
16308	15	CHG	0.88455313221801	0.431422768669271	0.866777513151549	0.14365839289294	0.741166262337885	0.864041081820076	0.487647268694117	0.956318264619244	0.999985795924666	0.852424939713172	NA	NA	NA	4.2816	NA	no	nothing	nothing	nothing	0	0	none	none
16308	18	CHH	0.784672745912295	0.611169714922371	0.922598097964679	0.974646153131985	0.999958890467957	0.98070772008948	0.925442450786413	0.988715844586785	0.999985795924666	0.961835505291245	NA	NA	1.70214285714286	NA	8.11192307692308	no	nothing	nothing	nothing	0	0	none	none
16308	21	CHH	0.79191416123215	0.674401833514164	0.862738985096142	0.867639812900289	0.999958890467957	0.99823879206479	0.963136459555201	0.999980733057478	0.999985795924666	0.961835505291245	NA	NA	NA	2.7534	NA	no	nothing	nothing	nothing	0	0	none	none
16308	25	CHH	0.986285371278046	0.434099153103299	0.909054162070602	0.607331274868494	0.927697243747879	0.974247949491472	0.968287947547615	0.947135522738151	0.999985795924666	0.999239723507958	NA	NA	8.37178571428571	2.549	3.50903846153846	no	nothing	nothing	nothing	0	0	none	none
16308	26	CHG	0.902229389349736	0.687502384583185	0.920453415968512	0.361315354346019	0.999958890467957	0.99823879206479	0.962629480595927	0.998940926190312	0.999985795924666	0.955096168126545	NA	NA	9.0265	2.3779	1.334	no	nothing	nothing	nothing	0	0	none	none
16308	28	CHG	0.682601942220459	0.591399681047272	0.67106737650404	0.141277841878591	0.999958890467957	0.993987888771866	0.977994905270819	0.979047816894078	0.999985795924666	0.991795246556304	NA	NA	NA	NA	NA	no	nothing	nothing	nothing	0	0	none	none
16308	30	CHH	0.969877796169607	0.94424920450332	0.967987352607793	0.585532022702148	0.999958890467957	0.983660349700743	0.968651593806441	0.999980733057478	0.999985795924666	0.882030253297876	NA	NA	NA	10.0855	NA	no	nothing	nothing	nothing	0	0	none	none
16308	33	CHH	0.859570084977468	0.644870765862677	0.893494891787982	0.568111807240597	0.870497679952571	0.86655360160319	0.994502246075183	0.994900288701335	0.999985795924666	0.734476119915003	NA	NA	NA	11.0956	NA	no	nothing	nothing	nothing	0	0	none	none
16308	36	CHH	0.722669004190881	0.251436188892007	0.887300858975048	0.0433965662091324	0.972334729564155	0.970459931306252	0.867251363910849	0.793548615748983	0.999985795924666	0.554121937093419	NA	NA	NA	9.7055	NA	no	nothing	nothing	nothing	0	0	none	none
16308	37	CHH	0.888079911225129	0.602249656753435	0.81089003245517	0.419165896803746	0.999958890467957	0.823476984194121	0.973089490504758	0.635927544328455	0.999985795924666	0.47083309191658	NA	NA	NA	9.6133	NA	no	nothing	nothing	nothing	0	0	none	none
16308	40	CHH	0.945385128260739	0.842801274426969	0.891000558170097	0.81778798848059	0.994805835415298	0.981828367467824	0.967765256491374	0.897416580007889	0.999985795924666	0.869780920230109	NA	NA	NA	10.1942	NA	no	nothing	nothing	nothing	0	0	none	none
16308	42	CG	0.859570084977468	0.988366621059162	0.929286357170736	0.457605559422852	0.996055710828711	0.995797395995105	0.807854632490356	0.981349802138218	0.999985795924666	0.762741607314824	NA	NA	9.627	9.7587	0.793692307692308	no	nothing	nothing	nothing	0	0	none	none
16308	43	CG	0.86115378694187	0.913571244776284	0.875156252081344	0.520571052717331	0.999958890467957	0.99823879206479	0.989595176037422	0.985647269080275	0.999985795924666	0.998365698524165	NA	NA	NA	0.7244	NA	no	nothing	nothing	nothing	0	0	none	none
16308	45	CHG	0.977289299699887	0.757715294708573	0.926671430790585	0.324185255964803	0.999958890467957	0.984898812205418	0.914548879910566	0.999980733057478	0.999985795924666	0.936301182009786	NA	NA	9.4265	1.9595	1.37584615384615	no	nothing	nothing	nothing	0	0	none	none
16308	47	CHG	0.770120736907122	0.50291529264471	0.944775785357566	0.254001367506427	0.999958890467957	0.95603740365251	0.978396569822023	0.921852510845385	0.999985795924666	0.844898542121781	NA	NA	NA	4.2787	NA	no	nothing	nothing	nothing	0	0	none	none
16308	48	CHG	0.752641633168297	0.662372603276939	0.962969732479137	0.577886413186454	0.999958890467957	0.940812332252785	0.97936179728993	0.977326518004475	0.999985795924666	0.975680777061784	NA	NA	9.48078571428571	4.4646	3.65961538461538	no	nothing	nothing	nothing	0	0	none	none
16308	50	CHG	0.662515088133038	0.308877165390884	0.938213129554332	0.168542885549474	0.999958890467957	0.897253814762533	0.989595176037422	0.792010432500483	0.999985795924666	0.760630108819169	NA	NA	NA	5.8166	NA	no	nothing	nothing	nothing	0	0	none	none
16308	51	CHH	0.642603543722681	0.714166988411721	0.633830832782332	0.245390246340532	0.986541295579984	0.99823879206479	0.995550285389106	0.924838860095526	0.999985795924666	0.991014306930038	NA	NA	NA	0.7244	NA	no	nothing	nothing	nothing	0	0	none	none
16308	52	CHH	0.701004986438288	0.811940110752892	0.98694520240202	0.355032096906908	0.987354162033668	0.876568338332953	0.994350569377723	0.988275052767224	0.999985795924666	0.843165480835982	NA	NA	NA	10.6389	NA	no	nothing	nothing	nothing	0	0	none	none
16308	55	CHH	0.925615529952942	0.973824656609951	0.998588906755466	0.86469599792875	0.999958890467957	0.984314922023861	0.995897766514975	0.999980733057478	0.999985795924666	0.987687866721236	NA	NA	NA	4.3346	NA	no	nothing	nothing	nothing	0	0	none	none
16308	59	CHH	0.701410478512727	0.343969922175153	0.834955699041293	0.490407856606005	0.999958890467957	0.981799884086131	0.978396569822023	0.931693737266789	0.999985795924666	0.99941256335355	NA	NA	NA	2.7534	NA	no	nothing	nothing	nothing	0	0	none	none
16308	62	CHH	0.779402373579173	0.5979283243491	0.815198169278003	0.895066415165737	0.756652082672478	0.731455886244052	0.896702462149727	0.999980733057478	0.999985795924666	0.916837418429621	NA	NA	15.1204285714286	11.3349	7.44234615384615	no	nothing	nothing	nothing	0	0	none	none
16308	65	CHH	0.654065753068296	0.434435058854431	0.649390472953751	0.118357308203391	0.999958890467957	0.99823879206479	0.978372609982578	0.999728129402861	0.999985795924666	0.982720173758947	NA	NA	NA	0.7244	NA	no	nothing	nothing	nothing	0	0	none	none
16308	69	CHH	0.465164556880196	0.16701559470537	0.505434444895947	0.0682996386676056	0.999958890467957	0.989430121064333	0.993582456162841	0.973559470599076	0.999985795924666	0.996922034354369	NA	NA	NA	2.5815	NA	no	nothing	nothing	nothing	0	0	none	none
16308	71	CHH	0.751466971151672	0.400271421026758	0.762977787598432	0.400719528477929	0.999958890467957	0.99823879206479	0.999651755550879	0.988216583920601	0.999985795924666	0.997300148108509	NA	NA	NA	0.7244	NA	no	nothing	nothing	nothing	0	0	none	none
16308	75	CHH	0.915060030261141	0.298636703137518	0.984615363210099	0.355777848614868	0.881841640493625	0.988059690162409	0.956600718648117	0.684792077402997	0.999985795924666	0.844898542121781	NA	NA	NA	10.5432	NA	no	nothing	nothing	nothing	0	0	none	none
16308	76	CHH	0.924516087974584	0.640440615759187	0.745756811564506	0.421921074144498	0.999958890467957	0.932668476021529	0.964720742952123	0.995484800937306	0.999985795924666	0.989598742938304	NA	NA	NA	0.7244	NA	no	nothing	nothing	nothing	0	0	none	none
16308	77	CHH	0.918942560288141	0.691474170418574	0.764649577443519	0.661657501854994	0.999958890467957	0.817773229304312	0.990714961880452	0.649679135604071	0.999985795924666	0.573228512255937	NA	NA	NA	11.2861	NA	no	nothing	nothing	nothing	0	0	none	none
16308	78	CHH	0.949378133715466	0.809585720315693	0.917999006047815	0.624073119788711	0.999958890467957	0.946718697713188	0.981609261555185	0.904919960216146	0.999985795924666	0.812590774755809	NA	NA	NA	3.7635	NA	no	nothing	nothing	nothing	0	0	none	none
16308	82	CG	0.528034659098293	0.601143053901353	0.827683991614572	0.28378833708642	0.935675562565806	0.882182446268996	0.942535875037131	0.999980733057478	0.999985795924666	0.982286119910418	NA	NA	2.97707142857143	3.8099	2.92238461538462	no	nothing	nothing	nothing	0	0	none	none
16308	83	CG	0.705101734109553	0.300952681988031	0.635797429844756	0.339491211175639	0.999384441815287	0.98765660454222	0.993108564188661	0.995923937346647	0.999985795924666	0.970023636474309	NA	NA	NA	0.7244	NA	no	nothing	nothing	nothing	0	0	none	none
16308	84	CHG	0.918370232851174	0.275173109918044	0.789479987986335	0.107475238629802	0.859426627553204	0.955880811321277	0.807723063084229	0.911473789934491	0.999985795924666	0.885742540001269	NA	NA	NA	2.3548	NA	no	nothing	nothing	nothing	0	0	none	none
16308	86	CHH	0.791091394428482	0.716999184262692	0.994751501959651	0.416236756736577	0.999958890467957	0.917154161875483	0.996751697195026	0.943711322474057	0.999985795924666	0.838781041372842	NA	NA	NA	11.791	NA	no	nothing	nothing	nothing	0	0	none	none
16308	87	CHH	0.859374003650417	0.964712080734723	0.888269684135993	0.383416277849624	0.999958890467957	0.999976618260269	0.978396569822023	0.976341210710568	0.999985795924666	0.971280765727668	NA	NA	NA	2.0677	NA	no	nothing	nothing	nothing	0	0	none	none
16308	88	CHH	0.781800447621381	0.627716795846446	0.731367529923026	0.160998038949087	0.999958890467957	0.988708118176259	0.959787995037472	0.993373977857573	0.999985795924666	0.973587935095736	NA	NA	NA	0.7244	NA	no	nothing	nothing	nothing	0	0	none	none
16308	90	CHH	0.455952565836523	0.268478870866081	0.711172303357205	0.133892300831471	0.0788226795408039	0.224367429518124	0.0406423596317231	0.954473982630516	0.999985795924666	0.96889622881447	NA	NA	NA	1.7345	NA	no	nothing	nothing	nothing	0	0	none	none
16308	93	CHG	0.97019491592826	0.912908842832516	0.927647777962331	0.938518100456623	0.999958890467957	0.967455053309672	0.988618767594759	0.953370258288691	0.999985795924666	0.982800376449938	NA	NA	NA	99.9225	NA	no	nothing	nothing	nothing	0	0	none	none
16329	22	CHH	0.930614860387584	0.640216168830504	0.728583294750175	0.514619622331764	0.999143807291501	0.894618897397047	0.97269216200609	0.976341210710568	0.999985795924666	0.955096168126545	4.65160606060606	3.89242857142857	NA	NA	1.82269230769231	no	nothing	nothing	nothing	0	0	none	none
16329	23	CHH	0.763174339208061	0.306707787533783	0.645700663644378	0.101200182430482	0.986950593134821	0.947637280947802	0.918977857242881	0.999980733057478	0.999985795924666	0.988200249535476	10.6731515151515	6.125	2.939	2.1703	NA	no	nothing	nothing	nothing	0	0	none	none
16329	25	CHH	0.962220465667108	0.215344941565626	0.991116429206344	0.420450820900955	0.583384058819967	0.991544114512507	0.944551159558628	0.615231567293381	0.3758049101864	0.860637804785057	6.30327272727273	4.713	20.539	5.8178	NA	no	nothing	nothing	nothing	0	0	none	none
16329	28	CHH	0.905259823865295	0.997891012449545	0.748495489253166	0.285213295310641	0.999958890467957	0.923214972305506	0.712075694295416	0.845169327920674	0.999985795924666	0.317878125932191	7.55790909090909	9.61228571428571	NA	NA	1.48315384615385	no	nothing	nothing	nothing	0	0	none	none
16329	29	CHH	0.596171147710143	0.621105524555496	0.944636029485619	0.44318568922719	0.984933799399808	0.698784317442211	0.950649560384654	0.859818855637116	0.999985795924666	0.793030627697296	5.57990909090909	0.165	NA	NA	2.21223076923077	no	nothing	nothing	nothing	0	0	none	none
16329	31	CHH	0.807225251630624	0.489067025158361	0.742841001386227	0.753835361085182	0.693822940990161	0.679247386527886	0.87185419072217	0.999728129402861	0.999985795924666	0.896944814595841	3.96642424242424	0.519428571428571	NA	NA	5.57273076923077	no	nothing	nothing	nothing	0	0	none	none
16329	35	CHH	0.680994243972806	0.423000018979539	0.971223865788702	0.418863927479347	0.999958890467957	0.897754573172451	0.98286215948738	0.883215473260479	0.999985795924666	0.932443075903681	8.98142424242424	2.22942857142857	NA	NA	3.70288461538462	no	nothing	nothing	nothing	0	0	none	none
16329	36	CHH	0.506561250236952	0.494079262149033	0.751344134921995	0.281880784461203	0.972568474607217	0.941171058612028	0.942031889949714	0.999980733057478	0.999985795924666	0.999337158111949	13.4225454545455	0.952428571428571	NA	NA	5.52873076923077	no	nothing	nothing	nothing	0	0	none	none
16329	38	CHH	0.568848128228923	0.846379680924032	0.768586435447151	0.956839020795915	0.873186718211613	0.966980284360875	0.685719474662127	0.934912948297659	0.999985795924666	0.839676387280392	6.1910303030303	0	NA	NA	5.77207692307692	no	nothing	nothing	nothing	0	0	none	none
16329	39	CG	0.616436863061158	0.200266623148369	0.866964368744379	0.144074348520966	0.998662939488015	0.937969891484724	0.992549258234056	0.821290153392148	0.999985795924666	0.885911536650385	12.5642121212121	2.23971428571429	0.978928571428571	10.033	NA	no	nothing	nothing	nothing	0	0	none	none
16329	40	CG	0.796340470353705	0.890428058058695	0.877607164641317	0.58210902820069	0.999376244958343	0.804863901477062	0.992973927658215	0.904487432209171	0.999985795924666	0.746532877445394	7.33590909090909	4.46185714285714	NA	NA	3.93057692307692	no	nothing	nothing	nothing	0	0	none	none
16329	42	CHH	0.608523106593798	0.30110339540115	0.850415206625368	0.178207498781393	0.999958890467957	0.947301495746909	0.999607619882302	0.933052631142181	0.999985795924666	0.942412880861482	12.203696969697	2.51085714285714	NA	NA	2.27465384615385	no	nothing	nothing	nothing	0	0	none	none
16329	43	CHH	0.672592648764914	0.867776424940131	0.741640700825592	0.524747203713703	0.957454540957176	0.999625861527596	0.522726174045788	0.906582776620364	0.999985795924666	0.475439261632367	5.53760606060606	0.680714285714286	5.24014285714286	0.7007	NA	no	nothing	nothing	nothing	0	0	none	none
16329	47	CHH	0.996449737597948	0.995263451021918	0.998957916257702	0.571627343352622	0.999958890467957	0.999625861527596	0.952329489525038	0.999980733057478	0.999985795924666	0.944541114368026	6.37654545454545	8.842	NA	NA	2.37884615384615	no	nothing	nothing	nothing	0	0	none	none
16329	51	CHH	0.834505643895328	0.676911801079116	0.994979013748374	0.989497972922765	0.999958890467957	0.947085268518588	0.959150850187363	0.941480185336663	0.999985795924666	0.999239723507958	7.48830303030303	2.21642857142857	4.69521428571429	6.8076	NA	no	nothing	nothing	nothing	0	0	none	none
16329	55	CHH	0.471794235848381	0.368451390801932	0.815198169278003	0.161901715389923	0.990819785106235	0.880603798010958	0.965999062745648	0.982791621113112	0.999985795924666	0.955115017211271	10.9036060606061	0	NA	NA	1.46019230769231	no	nothing	nothing	nothing	0	0	none	none
16329	56	CHH	0.987163435618561	0.56292922178173	0.889555293505481	0.664983585103749	0.951212228175515	0.959249590321033	0.97260196239948	0.733774729122851	0.999985795924666	0.997941873183723	4.01554545454545	2.75542857142857	0.167357142857143	6.0735	NA	no	nothing	nothing	nothing	0	0	none	none
16329	63	CHH	0.771417177686698	0.979564762266064	0.802816890924304	0.423011803303106	0.959172484829376	0.99823879206479	0.612594134350845	0.884093573162923	0.999985795924666	0.499060156249428	7.25766666666667	10.237	9.74742857142857	12.9723	NA	no	nothing	nothing	nothing	0	0	none	none
16329	65	CHH	0.631851079789993	0.341397443048775	0.940589431569599	0.829773741565017	0.999958890467957	0.885392451071755	0.867251363910849	0.865137969712664	0.999985795924666	0.999075250129241	10.2334545454545	0.621428571428571	0.825357142857143	6.1369	NA	no	nothing	nothing	nothing	0	0	none	none
16329	67	CHH	0.972059599851289	0.421221004752422	0.955045375403	0.308718149396111	0.856297606025078	0.979306263768587	0.833000197938623	0.90228821269181	0.999985795924666	0.901186745785042	4.45736363636364	5.63071428571429	1.09185714285714	2.9847	NA	no	nothing	nothing	nothing	0	0	none	none
16329	68	CHH	0.820940960298942	0.257994765234909	0.896047501434766	0.166567728484802	0.933530300108427	0.99823879206479	0.928836220868356	0.847042479018658	0.999985795924666	0.871770046421106	15.6456363636364	9.48785714285714	3.07992857142857	10.615	NA	no	nothing	nothing	nothing	0	0	none	none
16329	71	CHH	0.778694593885866	0.982705896572744	0.73427058678237	0.839743507198392	0.977101393968481	0.636890740179621	0.962629480595927	0.818471589040208	0.999985795924666	0.664722211547083	5.45815151515152	0.580428571428571	7.744	13.7532	NA	no	nothing	nothing	nothing	0	0	none	none
16329	72	CHG	0.755869527992958	0.987276604137799	0.996695631486787	0.965636755410638	0.963722851494414	0.911554969547979	0.925716460022492	0.999980733057478	0.999985795924666	0.999239723507958	6.02639393939394	10.3401428571429	6.54978571428571	5.2182	NA	no	nothing	nothing	nothing	0	0	none	none
16329	74	CHG	0.70410851114927	0.86269742035606	0.960957246974862	0.391876516906612	0.839641087409762	0.826224895264537	0.473464110075938	0.999980733057478	0.999985795924666	0.935563621830393	6.16215151515151	13.1772857142857	NA	NA	2.04392307692308	no	nothing	nothing	nothing	0	0	none	none
16329	75	CHH	0.723802833578899	0.58647037457848	0.968709301165683	0.710540002397392	0.655617980142395	0.924867180665945	0.741543511421299	0.871034536624294	0.999985795924666	0.93796169325075	4.26557575757576	11.164	1.06471428571429	5.5074	NA	no	nothing	nothing	nothing	0	0	none	none
16329	81	CHH	0.546596830515609	0.597395522612233	0.755189122709053	0.26605558522497	0.964568540387258	0.961473434553438	0.964670879218624	0.99334272992945	0.999985795924666	0.999337158111949	NA	0.065	NA	NA	0.708038461538462	no	nothing	nothing	nothing	0	0	none	none
16329	82	CHG	0.534741740806522	0.745339410098936	0.812690408225287	0.57540942255622	0.473415463353125	0.922052593357382	0.857894805912511	0.752668698950662	0.999985795924666	0.982357111008838	2.34048484848485	7.56757142857143	1.26157142857143	3.191	NA	no	nothing	nothing	nothing	0	0	none	none
16329	83	CG	0.708058425862486	0.157931980436071	0.726565524555774	0.308210749167316	0.926357288515657	0.994309685268146	0.999086933759559	0.903092770292126	0.999985795924666	0.996596284408073	10.5342424242424	3.69085714285714	0.877	5.1011	NA	no	nothing	nothing	nothing	0	0	none	none
16329	84	CG	0.850884738879253	0.96056591994391	0.67106737650404	0.435097865930449	0.999958890467957	0.907506894373544	0.98293959488089	0.801375515734726	0.999985795924666	0.945652078763725	NA	6.49671428571428	NA	NA	3.69688461538462	no	nothing	nothing	nothing	0	0	none	none
16329	85	CHG	0.533097546350544	0.99136822850811	0.794333841736918	0.40525754309756	0.719123692297614	0.936086611097589	0.919369444027894	0.895649539066452	0.999985795924666	0.997300148108509	NA	0	NA	NA	2.22638461538462	no	nothing	nothing	nothing	0	0	none	none
16329	87	CHH	0.326588203198224	0.884443192554627	0.973672382216601	0.575969047702649	0.526127514353928	0.555493564172225	0.106243926770017	0.999980733057478	0.999985795924666	0.905920394077456	NA	25.3561428571429	NA	NA	3.39646153846154	no	nothing	nothing	nothing	0	0	none	none
16329	89	CHH	0.39394368813653	0.939529284355677	0.756429204925374	0.289898979933237	0.563845017775105	0.872536554614216	0.858909404840436	0.893332441432997	0.999985795924666	0.999337158111949	NA	0	NA	NA	3.37992307692308	no	nothing	nothing	nothing	0	0	none	none
16329	92	CHG	0.750305300530775	0.554488883303179	0.884381113777234	0.550266982496168	0.999958890467957	0.9937897038904	0.642407667280917	0.997630740867688	0.999985795924666	0.734253577522131	NA	100	NA	NA	99.7137307692308	no	nothing	nothing	nothing	0	0	none	none
16336	3	CHG	0.821355072726918	0.311123186889621	0.896047501434766	0.19020698624137	0.526178856263969	0.99823879206479	0.45577620631837	0.503352526239915	0.999985795924666	0.420897741512715	98.9757878787879	99.9571428571429	93.8819285714286	99.9556	95.2451153846154	yes	nothing	nothing	nothing	62	0	KAA8543009.1	hypothetical protein F0562_021496 [Nyssa sinensis]
16336	8	CHH	0.61779843491593	0.424917348640213	0.930330086099797	0.673766409186555	0.339552715934713	0.688909512365546	0.512553241995151	0.921852510845385	0.999985795924666	0.999075250129241	NA	18.1428571428571	NA	NA	5.22003846153846	yes	nothing	nothing	nothing	62	0	KAA8543009.1	hypothetical protein F0562_021496 [Nyssa sinensis]
16336	11	CHH	0.864839988569987	0.974631633388527	0.932785348369407	0.632608539469919	0.999958890467957	0.996953850804456	0.999578777836616	0.990018358104871	0.999985795924666	0.996185817330285	NA	7.66485714285714	NA	NA	2.26273076923077	yes	nothing	nothing	nothing	62	0	KAA8543009.1	hypothetical protein F0562_021496 [Nyssa sinensis]
16336	14	CG	0.786604791091143	0.953880081476304	0.866152631888115	0.937008474208044	0.986541295579984	0.99823879206479	0.91655357971609	0.96201306208711	0.999985795924666	0.895184581651983	4.8669696969697	2.00042857142857	3.06828571428571	1.0423	4.16688461538462	yes	nothing	nothing	nothing	62	0	KAA8543009.1	hypothetical protein F0562_021496 [Nyssa sinensis]
16336	15	CG	0.595576371078163	0.239377982523439	0.675777399118134	0.0978893090006973	0.999958890467957	0.996671080575832	0.989595176037422	0.986580159422265	0.999985795924666	0.979985160149225	NA	7.66485714285714	NA	NA	2.03776923076923	yes	nothing	nothing	nothing	62	0	KAA8543009.1	hypothetical protein F0562_021496 [Nyssa sinensis]
16336	16	CHG	0.781296826443167	0.650011256971101	0.930258565937553	0.554340204973419	0.787710501392218	0.847891566866294	0.73464523030692	0.989440036176869	0.999985795924666	0.985734313815393	5.94506060606061	9.86128571428571	1.47485714285714	5.6042	3.43953846153846	yes	nothing	nothing	nothing	62	0	KAA8543009.1	hypothetical protein F0562_021496 [Nyssa sinensis]
16336	17	CG	0.877735466694972	0.248899345518617	0.926545417777319	0.359397730856668	0.866206902071176	0.998972547283589	0.965281184857256	0.781872743019039	0.999985795924666	0.949438736307309	13.2639393939394	10.0037142857143	1.68442857142857	11.3509	6.07884615384615	yes	nothing	nothing	nothing	62	0	KAA8543009.1	hypothetical protein F0562_021496 [Nyssa sinensis]
16336	18	CG	0.844991999621741	0.0953268344205665	0.960523884336047	0.0677133506148139	0.616997105308897	0.9214918193115	0.794956384682344	0.247778382185963	0.999985795924666	0.338761191048822	NA	10.6722857142857	NA	NA	3.30673076923077	yes	nothing	nothing	nothing	62	0	KAA8543009.1	hypothetical protein F0562_021496 [Nyssa sinensis]
16336	19	CHH	0.801584754773736	0.461193669985069	0.720691368138291	0.511151458536666	0.999958890467957	0.96543071720533	0.999651755550879	0.999980733057478	0.999985795924666	0.956489414628667	7.20378787878788	2.81414285714286	1.26257142857143	1.2844	4.07326923076923	yes	nothing	nothing	nothing	62	0	KAA8543009.1	hypothetical protein F0562_021496 [Nyssa sinensis]
16336	20	CHH	0.989918622834342	0.758220352559276	0.649390472953751	0.402681278395715	0.999874334804422	0.795758105752269	0.905808182429213	0.894273234983225	0.999985795924666	0.257063447111519	6.42906060606061	5.87214285714286	7.72357142857143	14.0614	1.91084615384615	yes	nothing	nothing	nothing	62	0	KAA8543009.1	hypothetical protein F0562_021496 [Nyssa sinensis]
16336	23	CHH	0.568342508203539	0.968738509656781	0.973908236688059	0.616524465472388	0.714014512379056	0.78567523664995	0.371408102507581	0.996842025505448	0.999985795924666	0.915409063998907	NA	24.3334285714286	NA	NA	4.176	yes	nothing	nothing	nothing	62	0	KAA8543009.1	hypothetical protein F0562_021496 [Nyssa sinensis]
16336	24	CHH	0.986579328280138	0.819602899014594	0.873729414065148	0.351533457396247	0.999958890467957	0.936722331009069	0.879027684738642	0.994818879351089	0.999985795924666	0.980747140470158	NA	11.1517142857143	NA	NA	2.50323076923077	yes	nothing	nothing	nothing	62	0	KAA8543009.1	hypothetical protein F0562_021496 [Nyssa sinensis]
16336	26	CHH	0.434120525221197	0.795430737701816	0.905410159613723	0.42573118409459	0.358471701176239	0.429590739281682	0.125775286742641	0.999980733057478	0.999985795924666	0.980674846560554	NA	25.2765714285714	NA	NA	3.91534615384615	yes	nothing	nothing	nothing	62	0	KAA8543009.1	hypothetical protein F0562_021496 [Nyssa sinensis]
16336	27	CHH	0.741792131398293	0.208545096106765	0.853514352148875	0.0999970874166381	0.947796524307751	0.992352170566416	0.934177754785762	0.83266588668146	0.999985795924666	0.837571568357554	9.91263636363636	3.51314285714286	1.05514285714286	4.5646	1.53653846153846	yes	nothing	nothing	nothing	62	0	KAA8543009.1	hypothetical protein F0562_021496 [Nyssa sinensis]
16336	28	CHG	0.602933478877268	0.197026462471691	0.957909388560544	0.0508558901029714	0.998662939488015	0.843732782473909	0.959787995037472	0.649902550296342	0.999985795924666	0.491017480391798	14.3487272727273	4.953	3.36378571428571	11.3276	2.64811538461538	yes	nothing	nothing	nothing	62	0	KAA8543009.1	hypothetical protein F0562_021496 [Nyssa sinensis]
16336	30	CHG	0.759388996737363	0.778012620050476	0.028565974262054	0.48121473221893	0.999874334804422	0.0628031739150454	0.989595176037422	0.0248587262120258	0.999985795924666	0.0026008134401962	NA	NA	NA	NA	3.452	yes	nothing	nothing	nothing	62	0	KAA8543009.1	hypothetical protein F0562_021496 [Nyssa sinensis]
16336	34	CG	0.711413628178145	0.401271635159005	0.969462471170975	0.501419236811962	0.46558251926071	0.836953294790993	0.575577992530556	0.862487545887212	0.999985795924666	0.953087589922412	6.46072727272727	13.434	0.934785714285714	3.9157	3.34138461538462	yes	nothing	nothing	nothing	62	0	KAA8543009.1	hypothetical protein F0562_021496 [Nyssa sinensis]
16336	35	CG	0.985786977310325	0.573169500033108	0.972361960894784	0.833007506273302	0.954880394996404	0.989430121064333	0.980737157759444	0.941147211373955	0.999985795924666	0.999075250129241	NA	9.94571428571428	NA	NA	5.78669230769231	yes	nothing	nothing	nothing	62	0	KAA8543009.1	hypothetical protein F0562_021496 [Nyssa sinensis]
16336	36	CG	0.794472732559121	0.330931003324286	0.601886808240935	0.153091157842284	0.511128757304618	0.522053989737001	0.360589860330286	0.999728129402861	0.999985795924666	0.997941873183723	6.21421212121212	7.11014285714286	0.590571428571429	0.5536	1.06011538461538	yes	nothing	nothing	nothing	62	0	KAA8543009.1	hypothetical protein F0562_021496 [Nyssa sinensis]
16336	37	CG	0.98592825051421	0.614695243970438	0.896881226434301	0.465356352293925	0.966195373684178	0.96543071720533	0.925098651963079	0.773992228194868	0.999985795924666	0.69332216484376	NA	10.0105714285714	NA	NA	2.64130769230769	yes	nothing	nothing	nothing	62	0	KAA8543009.1	hypothetical protein F0562_021496 [Nyssa sinensis]
16336	40	CHH	0.452857983460192	0.891650500380266	0.98291937185516	0.633231278237335	0.662596993674105	0.642431969716707	0.228147859174231	0.999728129402861	0.999985795924666	0.934284545949221	NA	20.3587142857143	NA	NA	2.16026923076923	yes	nothing	nothing	nothing	62	0	KAA8543009.1	hypothetical protein F0562_021496 [Nyssa sinensis]
16336	42	CHH	0.935490745705859	0.50940422165532	0.600772227771214	0.92002857798014	0.873487064115415	0.671725097588906	0.992987973080915	0.955622039580299	0.999985795924666	0.501131232789013	NA	7.66471428571429	NA	NA	4.23426923076923	yes	nothing	nothing	nothing	62	0	KAA8543009.1	hypothetical protein F0562_021496 [Nyssa sinensis]
16336	43	CHH	0.617178781505926	0.545151997715637	0.971805985874663	0.244361073923239	0.999874334804422	0.83968643048426	0.989595176037422	0.930612713301184	0.999985795924666	0.813922896075976	11.9819696969697	2.29742857142857	3.8815	10.7714	3.28230769230769	yes	nothing	nothing	nothing	62	0	KAA8543009.1	hypothetical protein F0562_021496 [Nyssa sinensis]
16336	44	CHH	0.770001036601803	0.136067382874628	0.6486466332989	0.13634693861668	0.193076286197982	0.532736496064673	0.29659487962845	0.917464194524701	0.999985795924666	0.997941873183723	12.8630606060606	20.7977142857143	0.357714285714286	3.7854	3.66711538461538	yes	nothing	nothing	nothing	62	0	KAA8543009.1	hypothetical protein F0562_021496 [Nyssa sinensis]
16336	46	CG	0.734070897354643	0.39508451063675	0.911954476017518	0.4844300054772	0.491457135890303	0.785383946555826	0.602619398446295	0.923435960128862	0.999985795924666	0.984780800665429	6.83190909090909	9.58185714285714	0.685214285714286	3.634	2.83046153846154	yes	nothing	nothing	nothing	62	0	KAA8543009.1	hypothetical protein F0562_021496 [Nyssa sinensis]
16336	47	CG	0.837051329549918	0.913766154459272	0.850637282308487	0.486549798932264	0.999958890467957	0.994309685268146	0.991169921761722	0.963816302146495	0.999985795924666	0.99941256335355	NA	7.665	NA	NA	3.58161538461538	yes	nothing	nothing	nothing	62	0	KAA8543009.1	hypothetical protein F0562_021496 [Nyssa sinensis]
16336	48	CHG	0.693282136082937	0.278243855728964	0.671131120237332	0.20935810442696	0.999384441815287	0.473744211466767	0.989595176037422	0.182066041285585	0.999985795924666	0.146541452089442	NA	7.66542857142857	NA	NA	1.90846153846154	yes	nothing	nothing	nothing	62	0	KAA8543009.1	hypothetical protein F0562_021496 [Nyssa sinensis]
16336	49	CHH	0.790173254231315	0.479378021073225	0.849559512222973	0.473699891416929	0.660740495405601	0.768121281922407	0.690977707013595	0.991387934512638	0.999985795924666	0.99941256335355	4.00836363636364	3.88671428571429	0.278071428571429	0.7073	0.926307692307692	yes	nothing	nothing	nothing	62	0	KAA8543009.1	hypothetical protein F0562_021496 [Nyssa sinensis]
16336	52	CHH	0.643360481462616	0.625398306540384	0.313276064684319	0.950099952316942	0.553503119391465	0.867437897117985	0.749963031729905	0.135522537369088	0.999985795924666	0.197190815086946	NA	13.79	NA	NA	2.56053846153846	yes	nothing	nothing	nothing	62	0	KAA8543009.1	hypothetical protein F0562_021496 [Nyssa sinensis]
16336	53	CHH	0.46439136693386	0.488820996546431	0.824389456418312	0.485996463636694	0.203444546823443	0.36533554581667	0.181317029578767	0.998688295061484	0.999985795924666	0.998365698524165	5.5839696969697	14.283	0.538071428571429	0.8876	1.37715384615385	yes	nothing	nothing	nothing	62	0	KAA8543009.1	hypothetical protein F0562_021496 [Nyssa sinensis]
16336	54	CHH	0.762063464725146	0.396048094138348	0.461227871672771	0.0757133719506848	0.999958890467957	0.861620814391225	0.893415728216732	0.934552139570297	0.999985795924666	0.995004172775991	7.48039393939394	3.15085714285714	2.42778571428571	0.2261	0.619538461538462	yes	nothing	nothing	nothing	62	0	KAA8543009.1	hypothetical protein F0562_021496 [Nyssa sinensis]
16336	55	CHH	0.606098031778916	0.8959528066656	0.626812126857325	0.423259601665585	0.727830892016297	0.330849738066259	0.333424916918611	0.797431841103117	0.999985795924666	0.92623625573492	5.99118181818182	8.03714285714286	3.19657142857143	0.0084	1.82542307692308	yes	nothing	nothing	nothing	62	0	KAA8543009.1	hypothetical protein F0562_021496 [Nyssa sinensis]
16336	57	CHH	0.689156167470711	0.309692908943331	0.545395321942344	0.112384836428705	0.999958890467957	0.946054157567744	0.964670879218624	0.996203623769414	0.999985795924666	0.997300148108509	9.31448484848485	3.066	1.91957142857143	1.5437	1.79869230769231	yes	nothing	nothing	nothing	62	0	KAA8543009.1	hypothetical protein F0562_021496 [Nyssa sinensis]
16336	58	CHH	0.987660982539572	0.224840268702235	0.609848466165032	0.134571294884997	0.681632579535315	0.765488937435795	0.700700512112346	0.994900288701335	0.999985795924666	0.999999761387471	11.2977878787879	9.88642857142857	0.766785714285714	1.6439	2.83111538461538	yes	nothing	nothing	nothing	62	0	KAA8543009.1	hypothetical protein F0562_021496 [Nyssa sinensis]
16336	59	CHH	0.699316946243759	0.251553236252352	0.35082781808508	0.144343762961064	0.272673165890555	0.208612769187231	0.224814498478093	0.96552091917854	0.999985795924666	0.901565806180897	12.1120303030303	20.0611428571429	1.27057142857143	0.2486	3.77853846153846	yes	nothing	nothing	nothing	62	0	KAA8543009.1	hypothetical protein F0562_021496 [Nyssa sinensis]
16336	62	CHH	0.619667108386382	0.346339775354837	0.980670932703565	0.326584875498381	0.999965518728112	0.829222647138009	0.977588428796199	0.798923487618221	0.999985795924666	0.863592969803365	NA	7.65257142857143	NA	NA	7.91861538461538	yes	nothing	nothing	nothing	62	0	KAA8543009.1	hypothetical protein F0562_021496 [Nyssa sinensis]
16336	63	CHH	0.917582285068551	0.768628708996497	0.354224881143363	0.93109060643632	0.971889261308411	0.631845284246399	0.97269216200609	0.23531218756729	0.999985795924666	0.222654503494424	NA	10.8288571428571	NA	NA	4.72223076923077	yes	nothing	nothing	nothing	62	0	KAA8543009.1	hypothetical protein F0562_021496 [Nyssa sinensis]
16336	66	CHH	0.829840590890085	0.488486612324948	0.761142735255276	0.12114080537095	0.726498400959262	0.721441877398412	0.358585041042679	0.999980733057478	0.999985795924666	0.950859423715791	15.0089393939394	19.0075714285714	4.23007142857143	6.5796	2.08496153846154	yes	nothing	nothing	nothing	62	0	KAA8543009.1	hypothetical protein F0562_021496 [Nyssa sinensis]
16336	67	CHH	0.870640181533144	0.486570183427696	0.738113502246918	0.119029536243443	0.776967852724608	0.735928441252727	0.416224014198216	0.999728129402861	0.999985795924666	0.970455455139888	12.557	16.5447142857143	4.07471428571429	NA	1.47942307692308	yes	nothing	nothing	nothing	62	0	KAA8543009.1	hypothetical protein F0562_021496 [Nyssa sinensis]
16336	71	CHH	0.938754340464245	0.782736462487261	0.970192432753814	0.554807107646645	0.999958890467957	0.974247949491472	0.975924902543636	0.949368416173287	0.999985795924666	0.88481752072295	7.00393939393939	4.26214285714286	9.7085	8.5589	2.87934615384615	yes	nothing	nothing	nothing	62	0	KAA8543009.1	hypothetical protein F0562_021496 [Nyssa sinensis]
16336	73	CHH	0.997618647566757	0.761696648113016	0.822948387028154	0.419994218866811	0.998517755428619	0.910776428205687	0.918439438719563	0.988715844586785	0.999985795924666	0.999794924965052	11.2083333333333	6.557	6.73207142857143	5.2358	4.53480769230769	yes	nothing	nothing	nothing	62	0	KAA8543009.1	hypothetical protein F0562_021496 [Nyssa sinensis]
16336	76	CHH	0.613310116602695	0.259980181942164	0.858889355448179	0.117987693131598	0.999958890467957	0.940188909032473	0.989595176037422	0.889326246986894	0.999985795924666	0.868459335746229	NA	7.78314285714286	NA	NA	2.47784615384615	yes	nothing	nothing	nothing	62	0	KAA8543009.1	hypothetical protein F0562_021496 [Nyssa sinensis]
16336	78	CHH	0.689728397340342	0.335081378348382	0.691195364414129	0.458854476055342	0.999958890467957	0.992918502298288	0.978396569822023	0.999980733057478	0.999985795924666	0.951011611097197	NA	9.36914285714286	NA	NA	9.80696153846154	yes	nothing	nothing	nothing	62	0	KAA8543009.1	hypothetical protein F0562_021496 [Nyssa sinensis]
16336	79	CHH	0.410146094093373	0.913801245215155	0.944462291044709	0.915604338125553	0.414893614689767	0.667134155924904	0.310199900820834	0.969320163291385	0.999985795924666	0.964380031601468	NA	23.8411428571429	NA	NA	5.82942307692308	yes	nothing	nothing	nothing	62	0	KAA8543009.1	hypothetical protein F0562_021496 [Nyssa sinensis]
16336	81	CHH	0.692675521974984	0.785019313170449	0.895315419367734	0.2921877623029	0.985094520270503	0.721567885209437	0.999086933759559	0.871408157356646	0.999985795924666	0.537022015847058	NA	7.62871428571429	NA	NA	2.65619230769231	yes	nothing	nothing	nothing	62	0	KAA8543009.1	hypothetical protein F0562_021496 [Nyssa sinensis]
16336	82	CHG	0.716847394396699	0.714759475352923	0.779684993621605	0.540824548489777	0.750547934267142	0.616492670759204	0.611850697995358	0.984567587507633	0.999985795924666	0.979662069749906	4.51606060606061	8.62571428571428	1.84114285714286	0.2241	2.49280769230769	yes	nothing	nothing	nothing	62	0	KAA8543009.1	hypothetical protein F0562_021496 [Nyssa sinensis]
16336	84	CHG	0.888592006956747	0.819543877113366	0.424852483520184	0.392987790489548	0.972167563847476	0.459268666721358	0.968574978374356	0.626201556178085	0.999985795924666	0.076483647200533	NA	7.65857142857143	NA	NA	0.941615384615385	yes	nothing	nothing	nothing	62	0	KAA8543009.1	hypothetical protein F0562_021496 [Nyssa sinensis]
16336	86	CHH	0.913520947067626	0.307925755154366	0.850902074268891	0.772231473622745	0.901207303930129	0.975409340254059	0.99973857047738	0.931129995987535	0.999985795924666	0.970455455139888	NA	10.6058571428571	NA	NA	6.58857692307692	yes	nothing	nothing	nothing	62	0	KAA8543009.1	hypothetical protein F0562_021496 [Nyssa sinensis]
16337	3	CHG	0.876894562148124	0.890366766892179	0.999528958454007	0.770636908047301	0.983363194144399	0.972291422423949	0.996763184604773	0.997060900975793	0.999985795924666	0.978909007955143	100	99.991	100	100	100	yes	nothing	nothing	nothing	63.5	0	XP_021629235.1|OAY35547.1	scarecrow-like protein 32 [Manihot esculenta]|hypothetical protein MANES_12G110800 [Manihot esculenta]
16337	6	CHH	0.679631925220741	0.0921091457841266	0.895682440961567	0.977082894517059	0.855828557385319	0.711888664621949	0.828950973899049	0.151699646498132	0.480259080885926	0.953959464843004	3.07848484848485	15.4124285714286	17.1912142857143	0.9553	2.187	yes	nothing	nothing	nothing	63.5	0	XP_021629235.1|OAY35547.1	scarecrow-like protein 32 [Manihot esculenta]|hypothetical protein MANES_12G110800 [Manihot esculenta]
16337	7	CHH	0.942767146009358	0.753264419109269	0.849559512222973	0.212020115748378	0.999958890467957	0.891841340959162	0.872974816875416	0.800857870508848	0.999985795924666	0.363731236286662	7.83469696969697	5.83957142857143	8.20335714285714	14.7373	1.99503846153846	yes	nothing	nothing	nothing	63.5	0	XP_021629235.1|OAY35547.1	scarecrow-like protein 32 [Manihot esculenta]|hypothetical protein MANES_12G110800 [Manihot esculenta]
16337	10	CHH	0.0126408398924508	0.745162170123767	0.945792424637338	0.839743507198392	0.00988011219250563	0.0375182407426426	0.00535099293166562	0.997426742508948	0.999985795924666	0.999239723507958	7.72590909090909	42.7248571428571	NA	3.8416	4.52846153846154	yes	nothing	nothing	nothing	63.5	0	XP_021629235.1|OAY35547.1	scarecrow-like protein 32 [Manihot esculenta]|hypothetical protein MANES_12G110800 [Manihot esculenta]
16337	11	CHH	0.790173254231315	0.954435861315756	0.922598097964679	0.441979969184227	0.986541295579984	0.981883934777832	0.998716981730331	0.989996992670941	0.999985795924666	0.973914416741239	8.17760606060606	1.15957142857143	7.72157142857143	5.207	1.14965384615385	yes	nothing	nothing	nothing	63.5	0	XP_021629235.1|OAY35547.1	scarecrow-like protein 32 [Manihot esculenta]|hypothetical protein MANES_12G110800 [Manihot esculenta]
16337	12	CHH	0.595576371078163	0.451622851558615	0.909780172808461	0.0686753345141546	0.999958890467957	0.884470197333688	0.977204790539264	0.952817354132801	0.999985795924666	0.666385719878446	15.062303030303	2.831	8.22735714285714	10.9595	2.52438461538462	yes	nothing	nothing	nothing	63.5	0	XP_021629235.1|OAY35547.1	scarecrow-like protein 32 [Manihot esculenta]|hypothetical protein MANES_12G110800 [Manihot esculenta]
16337	16	CHH	0.941604419093888	0.595809894235001	0.990530364756855	0.159508253027248	0.935675562565806	0.985561940665831	0.651114797168402	0.925818098421586	0.999985795924666	0.663471512213903	13.4221818181818	24.8154285714286	NA	15.9985	3.09926923076923	yes	nothing	nothing	nothing	63.5	0	XP_021629235.1|OAY35547.1	scarecrow-like protein 32 [Manihot esculenta]|hypothetical protein MANES_12G110800 [Manihot esculenta]
16337	17	CHH	0.928850391369348	0.220023556590821	0.835129028485166	0.594047825812486	0.581825826281675	0.878405114734603	0.928343441318405	0.859818855637116	0.999985795924666	0.989598742938304	7.75666666666667	9.29785714285714	NA	4.5332	4.57353846153846	yes	nothing	nothing	nothing	63.5	0	XP_021629235.1|OAY35547.1	scarecrow-like protein 32 [Manihot esculenta]|hypothetical protein MANES_12G110800 [Manihot esculenta]
16337	18	CHH	0.912939459190264	0.903832944286462	0.849596548992774	0.703214438073865	0.999958890467957	0.97620620596459	0.995869256288012	0.967711439109265	0.999985795924666	0.980949620029074	9.94645454545454	5.85171428571429	11.1183571428571	4.7219	6.78857692307692	yes	nothing	nothing	nothing	63.5	0	XP_021629235.1|OAY35547.1	scarecrow-like protein 32 [Manihot esculenta]|hypothetical protein MANES_12G110800 [Manihot esculenta]
16337	20	CHH	0.830936033979762	0.618336814220927	0.546939184432653	0.208754570532908	0.999958890467957	0.866365595470594	0.950804162603965	0.881882095597083	0.999985795924666	0.96701521181684	6.60275757575758	2.93371428571429	6.191	1.0951	2.99388461538462	yes	nothing	nothing	nothing	63.5	0	XP_021629235.1|OAY35547.1	scarecrow-like protein 32 [Manihot esculenta]|hypothetical protein MANES_12G110800 [Manihot esculenta]
16337	22	CHH	0.775441294181596	0.268206698387934	0.584278024397017	0.52644026208748	0.971889261308411	0.922457746438954	0.991773595502363	0.999980733057478	0.999985795924666	0.842200382714211	9.1659696969697	2.88857142857143	3.36328571428571	0.6124	5.37238461538462	yes	nothing	nothing	nothing	63.5	0	XP_021629235.1|OAY35547.1	scarecrow-like protein 32 [Manihot esculenta]|hypothetical protein MANES_12G110800 [Manihot esculenta]
16337	24	CHH	0.854301724462544	0.612310104635198	0.866777513151549	0.0846397596824069	0.853109517319472	0.841619761727563	0.330028851728763	0.999728129402861	0.999985795924666	0.787725939074206	9.78672727272727	12.7781428571429	6.87942857142857	6.5419	0.2275	yes	nothing	nothing	nothing	63.5	0	XP_021629235.1|OAY35547.1	scarecrow-like protein 32 [Manihot esculenta]|hypothetical protein MANES_12G110800 [Manihot esculenta]
16337	30	CHH	0.969242393332079	0.700392914616397	0.778246164916612	0.563424504477047	0.980592895793127	0.910805184015131	0.941636862152446	0.672256864668718	0.999985795924666	0.553376104223105	3.63893939393939	2.833	4.49914285714286	9.4163	1.63911538461538	yes	nothing	nothing	nothing	63.5	0	XP_021629235.1|OAY35547.1	scarecrow-like protein 32 [Manihot esculenta]|hypothetical protein MANES_12G110800 [Manihot esculenta]
16337	32	CHG	0.697760876648034	0.69316422280483	0.893790523146782	0.731517497670877	0.70850780941415	0.729058225962459	0.943855551995573	0.999980733057478	0.999985795924666	0.842175888967709	3.91772727272727	7.12628571428571	3.47692857142857	1.4824	5.00019230769231	yes	nothing	nothing	nothing	63.5	0	XP_021629235.1|OAY35547.1	scarecrow-like protein 32 [Manihot esculenta]|hypothetical protein MANES_12G110800 [Manihot esculenta]
16337	33	CG	0.765049821165865	0.787082665780048	0.890372841923065	0.509900680667637	0.999958890467957	0.985082478091407	0.989595176037422	0.999728129402861	0.999985795924666	0.996596284408073	5.11748484848485	1.23785714285714	5.25792857142857	3.2247	2.25773076923077	yes	nothing	nothing	nothing	63.5	0	XP_021629235.1|OAY35547.1	scarecrow-like protein 32 [Manihot esculenta]|hypothetical protein MANES_12G110800 [Manihot esculenta]
16337	34	CG	0.643062043827823	0.130337656963835	0.984669416806721	0.163601123858599	0.108502622105774	0.791616973837404	0.212087882000579	0.438056069360964	0.999985795924666	0.685084326404904	9.39212121212121	12.1422857142857	NA	6.1843	1.917	yes	nothing	nothing	nothing	63.5	0	XP_021629235.1|OAY35547.1	scarecrow-like protein 32 [Manihot esculenta]|hypothetical protein MANES_12G110800 [Manihot esculenta]
16337	35	CHH	0.92422735333587	0.440220757514825	0.896881226434301	0.158549343805517	0.966195373684178	0.988325098272439	0.844646866852074	0.958145137439465	0.999985795924666	0.85867414342716	9.32030303030303	5.85785714285714	4.26735714285714	3.9891	1.33465384615385	yes	nothing	nothing	nothing	63.5	0	XP_021629235.1|OAY35547.1	scarecrow-like protein 32 [Manihot esculenta]|hypothetical protein MANES_12G110800 [Manihot esculenta]
16337	36	CHH	0.971103046999206	0.927092547616555	0.825167450591421	0.647443403363208	0.999958890467957	0.896690448052464	0.977080659245812	0.943711322474057	0.999985795924666	0.686766170434827	6.73612121212121	5.15542857142857	9.90785714285714	12.5302	4.3535	yes	nothing	nothing	nothing	63.5	0	XP_021629235.1|OAY35547.1	scarecrow-like protein 32 [Manihot esculenta]|hypothetical protein MANES_12G110800 [Manihot esculenta]
16337	40	CHH	0.648452534177984	0.565320168074778	0.864539392205819	0.988880276202299	0.999958890467957	0.946054157567744	0.793969462680929	0.998442050175381	0.999985795924666	0.915409063998907	4.75412121212121	11.8767142857143	NA	9.4629	5.46453846153846	yes	nothing	nothing	nothing	63.5	0	XP_021629235.1|OAY35547.1	scarecrow-like protein 32 [Manihot esculenta]|hypothetical protein MANES_12G110800 [Manihot esculenta]
16337	42	CHH	0.781556831096224	0.0980835009406299	0.875156252081344	0.0392495179827913	0.172413051196407	0.793885227473885	0.181317029578767	0.570602073780482	0.999985795924666	0.62961720566737	8.05615151515151	12.1921428571429	NA	6.4153	0.801923076923077	yes	nothing	nothing	nothing	63.5	0	XP_021629235.1|OAY35547.1	scarecrow-like protein 32 [Manihot esculenta]|hypothetical protein MANES_12G110800 [Manihot esculenta]
16337	43	CHH	0.89233935794321	0.732065416608404	0.462581592531848	0.0959255606569515	0.999958890467957	0.759892191142007	0.803283898191353	0.739621914742798	0.999985795924666	0.985095507250085	6.44821212121212	3.25314285714286	5.70828571428571	0.084	0.502807692307692	yes	nothing	nothing	nothing	63.5	0	XP_021629235.1|OAY35547.1	scarecrow-like protein 32 [Manihot esculenta]|hypothetical protein MANES_12G110800 [Manihot esculenta]
16337	46	CHH	0.954410204985058	0.788967953585924	0.51164963581352	0.987315612422579	0.999958890467957	0.640682413774322	0.989595176037422	0.413487083190018	0.999985795924666	0.435352061942487	4.67887878787879	5.48071428571429	NA	14.2821	4.90915384615385	yes	nothing	nothing	nothing	63.5	0	XP_021629235.1|OAY35547.1	scarecrow-like protein 32 [Manihot esculenta]|hypothetical protein MANES_12G110800 [Manihot esculenta]
16337	47	CHH	0.613484838650329	0.57955516540532	0.998588906755466	0.646838657179025	0.475144931732504	0.793522903804615	0.50112936687607	0.906497723536601	0.999985795924666	0.953982561112162	6.425	17.343	3.34521428571429	6.7246	3.39161538461538	yes	nothing	nothing	nothing	63.5	0	XP_021629235.1|OAY35547.1	scarecrow-like protein 32 [Manihot esculenta]|hypothetical protein MANES_12G110800 [Manihot esculenta]
16337	50	CHH	0.889758854763526	0.632175688529642	0.72751802953466	0.200948426693311	0.912167491895948	0.76204132316358	0.636282645826202	0.984648808226208	0.999985795924666	0.995059301269706	7.99612121212121	10.0248571428571	NA	3.0188	2.03592307692308	yes	nothing	nothing	nothing	63.5	0	XP_021629235.1|OAY35547.1	scarecrow-like protein 32 [Manihot esculenta]|hypothetical protein MANES_12G110800 [Manihot esculenta]
16337	51	CHH	0.578947655380034	0.645103505176226	0.700336987499146	0.400493400102	0.46558251926071	0.370195202286502	0.276213657092291	0.964862532360144	0.999985795924666	0.975050517854677	6.30069696969697	16.197	5.80207142857143	1.3443	4.35119230769231	yes	nothing	nothing	nothing	63.5	0	XP_021629235.1|OAY35547.1	scarecrow-like protein 32 [Manihot esculenta]|hypothetical protein MANES_12G110800 [Manihot esculenta]
16337	55	CHH	0.915408643297019	0.913845416598412	0.81939158366827	0.823656858311691	0.998074494037339	0.848360369186001	0.957600608959975	0.949129805488608	0.999985795924666	0.943375203705374	13.4927272727273	18.9078571428571	NA	4.6973	9.53157692307692	yes	nothing	nothing	nothing	63.5	0	XP_021629235.1|OAY35547.1	scarecrow-like protein 32 [Manihot esculenta]|hypothetical protein MANES_12G110800 [Manihot esculenta]
16337	58	CHH	0.729171531412449	0.407702093441191	0.793373829060679	0.420575030070593	0.999958890467957	0.99823879206479	0.989595176037422	0.992972194754606	0.999985795924666	0.997941873183723	12.7866666666667	5.439	NA	5.5338	7.16665384615385	yes	nothing	nothing	nothing	63.5	0	XP_021629235.1|OAY35547.1	scarecrow-like protein 32 [Manihot esculenta]|hypothetical protein MANES_12G110800 [Manihot esculenta]
16337	63	CHH	0.804831993162125	0.336834165529567	0.94777629572972	0.860459589299695	0.986950593134821	0.882824277828154	0.909903013611899	0.630784995027508	0.999985795924666	0.998656859645304	7.36163636363636	5.48857142857143	NA	8.3886	7.58007692307692	yes	nothing	nothing	nothing	63.5	0	XP_021629235.1|OAY35547.1	scarecrow-like protein 32 [Manihot esculenta]|hypothetical protein MANES_12G110800 [Manihot esculenta]
16337	65	CHH	0.54323740787803	0.326704062242855	0.52474548749062	0.106058812428421	0.999958890467957	0.99823879206479	0.996751697195026	0.986134964541205	0.999985795924666	0.995691303703758	8.9729696969697	1.15971428571429	4.72257142857143	1.584	1.68661538461538	yes	nothing	nothing	nothing	63.5	0	XP_021629235.1|OAY35547.1	scarecrow-like protein 32 [Manihot esculenta]|hypothetical protein MANES_12G110800 [Manihot esculenta]
16337	66	CHH	0.772295132688507	0.505662615526903	0.909864018473841	0.2921877623029	0.999958890467957	0.815865333220734	0.986153011977854	0.714431154817772	0.999985795924666	0.569865081137992	4.4220303030303	1.16871428571429	3.61521428571429	6.449	1.25884615384615	yes	nothing	nothing	nothing	63.5	0	XP_021629235.1|OAY35547.1	scarecrow-like protein 32 [Manihot esculenta]|hypothetical protein MANES_12G110800 [Manihot esculenta]
16337	67	CHG	0.893570268716081	0.223815373299232	0.900846812671937	0.683716533702161	0.83272792784271	0.899660989871316	0.998716981730331	0.382037181938023	0.999985795924666	0.830998811628903	3.43890909090909	2.73742857142857	14.2439285714286	1.0373	5.98996153846154	yes	nothing	nothing	nothing	63.5	0	XP_021629235.1|OAY35547.1	scarecrow-like protein 32 [Manihot esculenta]|hypothetical protein MANES_12G110800 [Manihot esculenta]
16337	68	CG	0.834573307004554	0.630174635554567	0.51268301344595	0.0877307444311664	0.999958890467957	0.841351860372244	0.854596117660149	0.845104563843977	0.999985795924666	0.998365698524165	8.92566666666667	5.72128571428571	8.41921428571429	1.8282	1.73915384615385	yes	nothing	nothing	nothing	63.5	0	XP_021629235.1|OAY35547.1	scarecrow-like protein 32 [Manihot esculenta]|hypothetical protein MANES_12G110800 [Manihot esculenta]
16337	69	CG	0.874218208394789	0.125596074128537	0.853994709474825	0.100964871900393	0.36672323248625	0.860237645831937	0.494070611044149	0.675496733430664	0.999985795924666	0.837571568357554	13.9025757575758	NA	NA	9.2633	3.48188461538462	yes	nothing	nothing	nothing	63.5	0	XP_021629235.1|OAY35547.1	scarecrow-like protein 32 [Manihot esculenta]|hypothetical protein MANES_12G110800 [Manihot esculenta]
16337	71	CHH	0.426882993555101	0.539913996710675	0.569956041761196	0.870852600664337	0.212234360567925	0.942481810600725	0.322522653316051	0.289397396681945	0.999985795924666	0.430673197086092	7.14218181818182	NA	NA	18.9863	4.92453846153846	yes	nothing	nothing	nothing	63.5	0	XP_021629235.1|OAY35547.1	scarecrow-like protein 32 [Manihot esculenta]|hypothetical protein MANES_12G110800 [Manihot esculenta]
16337	72	CHH	0.995562384867324	0.298096963371381	0.631633267396845	0.0663251856664294	0.80543052406849	0.79529321272495	0.579615072138923	0.999980733057478	0.999985795924666	0.971280765727668	12.0788787878788	12.8597142857143	NA	1.9271	0.837076923076923	yes	nothing	nothing	nothing	63.5	0	XP_021629235.1|OAY35547.1	scarecrow-like protein 32 [Manihot esculenta]|hypothetical protein MANES_12G110800 [Manihot esculenta]
16337	73	CHH	0.401655093216569	0.980304959721332	0.993139414211672	0.749403223916989	0.51481456110307	0.571261843276032	0.23182305555885	0.999980733057478	0.999985795924666	0.970100682940707	7.7309696969697	27.4895714285714	10.0006428571429	7.8477	6.16919230769231	yes	nothing	nothing	nothing	63.5	0	XP_021629235.1|OAY35547.1	scarecrow-like protein 32 [Manihot esculenta]|hypothetical protein MANES_12G110800 [Manihot esculenta]
16337	76	CG	0.738887318467887	0.522325254048311	0.926545417777319	0.307615137653655	0.999958890467957	0.807725329879721	0.996028454734505	0.761650276769452	0.999985795924666	0.631116821527906	4.79336363636364	1.12671428571429	3.66	8.6362	1.12646153846154	yes	nothing	nothing	nothing	63.5	0	XP_021629235.1|OAY35547.1	scarecrow-like protein 32 [Manihot esculenta]|hypothetical protein MANES_12G110800 [Manihot esculenta]
16337	77	CG	0.693669347854511	0.263254047966363	0.970223147876727	0.386587675087764	0.999384441815287	0.819176857339835	0.984372942264124	0.577766699708562	0.999985795924666	0.788981033129776	7.91624242424242	0.989857142857143	NA	7.2615	2.65261538461538	yes	nothing	nothing	nothing	63.5	0	XP_021629235.1|OAY35547.1	scarecrow-like protein 32 [Manihot esculenta]|hypothetical protein MANES_12G110800 [Manihot esculenta]
16337	82	CHH	0.604634154486408	0.908318297236154	0.693823919440577	0.385775265409681	0.879380516939442	0.402208855408574	0.320460554675105	0.724086677523067	0.999985795924666	0.975726496698626	11.4047878787879	22.0217142857143	NA	0.569	3.80173076923077	yes	nothing	nothing	nothing	63.5	0	XP_021629235.1|OAY35547.1	scarecrow-like protein 32 [Manihot esculenta]|hypothetical protein MANES_12G110800 [Manihot esculenta]
16337	83	CHH	0.282426121540937	0.974686778356814	0.867547724341454	0.882490604926513	0.372346269510184	0.635294519808987	0.287051916151978	0.957051792023866	0.999985795924666	0.958619214319173	3.46990909090909	22.0592857142857	NA	8.1898	4.83646153846154	yes	nothing	nothing	nothing	63.5	0	XP_021629235.1|OAY35547.1	scarecrow-like protein 32 [Manihot esculenta]|hypothetical protein MANES_12G110800 [Manihot esculenta]
16337	91	CHG	0.775807820047256	0.671098354946551	0.904396441868048	0.583448450100772	0.999958890467957	0.817411119760256	0.984673074210477	0.824582944394177	0.999985795924666	0.784516314832791	96.6248484848485	99.9698571428571	NA	95.3274	99.0313076923077	yes	nothing	nothing	nothing	63.5	0	XP_021629235.1|OAY35547.1	scarecrow-like protein 32 [Manihot esculenta]|hypothetical protein MANES_12G110800 [Manihot esculenta]
16368	4	CHG	0.971751141638813	0.533904309887912	0.806179476845873	0.33130515991214	0.966195373684178	0.918545668948966	0.908809457980125	0.999980733057478	0.999985795924666	0.999075250129241	95.5571515151515	95.7644285714286	99.1478571428571	NA	99.2983076923077	yes	nothing	nothing	nothing	64.3	0	KDP37479.1	hypothetical protein JCGZ_06919 [Jatropha curcas]
16368	7	CHH	0.536298332238805	0.942843853994479	0.978840754677885	0.277582761503756	0.748165956348098	0.679864590380459	0.147807442900829	0.995342586275422	0.999985795924666	0.841486069368331	8.33663636363636	18.1124285714286	8.74614285714286	NA	1.41192307692308	yes	nothing	nothing	nothing	64.3	0	KDP37479.1	hypothetical protein JCGZ_06919 [Jatropha curcas]
16368	10	CHH	0.834573307004554	0.477966551763491	0.977608776359503	0.628442482198438	0.999874334804422	0.972291422423949	0.99799827765422	0.900519438437505	0.999985795924666	0.975726496698626	9.02866666666667	5.624	2.49164285714286	NA	4.50146153846154	yes	nothing	nothing	nothing	64.3	0	KDP37479.1	hypothetical protein JCGZ_06919 [Jatropha curcas]
16368	13	CHH	0.762821659677356	0.69829860049941	0.656607343058374	0.465809342423759	0.999958890467957	0.95078064895446	0.996761243530398	0.913291789847919	0.999985795924666	0.924192649136589	10.4537575757576	4.766	8.10835714285714	NA	5.24430769230769	yes	nothing	nothing	nothing	64.3	0	KDP37479.1	hypothetical protein JCGZ_06919 [Jatropha curcas]
16368	17	CHH	0.670235517510841	0.715976955400923	0.816958962339906	0.598816804569953	0.681589359432069	0.607388848626639	0.57862872878465	0.99334272992945	0.999985795924666	0.9818530864238	6.40845454545455	14.2781428571429	4.91571428571429	1.6252	5.72311538461538	yes	nothing	nothing	nothing	64.3	0	KDP37479.1	hypothetical protein JCGZ_06919 [Jatropha curcas]
16368	19	CHH	0.562296108730539	0.499526859831687	0.754476888217806	0.190367345627293	0.987354162033668	0.967455053309672	0.984501849582837	0.999728129402861	0.999985795924666	0.988532984636198	NA	1.70342857142857	4.37542857142857	NA	3.16834615384615	yes	nothing	nothing	nothing	64.3	0	KDP37479.1	hypothetical protein JCGZ_06919 [Jatropha curcas]
16368	20	CHH	0.445188941822914	0.200792056085764	0.883584983334141	0.183836499703048	0.999958890467957	0.797939424669386	0.948870970323105	0.813346315153154	0.999985795924666	0.914658579419816	10.2506060606061	0.616285714285714	1.99657142857143	NA	3.60453846153846	yes	nothing	nothing	nothing	64.3	0	KDP37479.1	hypothetical protein JCGZ_06919 [Jatropha curcas]
16368	22	CHH	0.765605503584739	0.381310997221981	0.980216742770791	0.626823724143917	0.999958890467957	0.937230892213854	0.980489798574127	0.839325602274929	0.999985795924666	0.972821151412328	7.98027272727273	3.908	0.833785714285714	NA	4.75773076923077	yes	nothing	nothing	nothing	64.3	0	KDP37479.1	hypothetical protein JCGZ_06919 [Jatropha curcas]
16368	24	CHH	0.712697231427726	0.871773648819988	0.9348528783863	0.513289844407833	0.851313392882	0.800202162220068	0.581703672385096	0.999980733057478	0.999985795924666	0.980662659024308	NA	15.1984285714286	5.332	NA	2.05919230769231	yes	nothing	nothing	nothing	64.3	0	KDP37479.1	hypothetical protein JCGZ_06919 [Jatropha curcas]
16368	27	CHH	0.988689864082023	0.746456987846577	0.737160095160229	0.268940583324279	0.999940818831115	0.870049163016496	0.869996269416499	0.951210577677094	0.999985795924666	0.999999761387471	9.84827272727273	11.0251428571429	5.88671428571429	3.1726	2.69453846153846	yes	nothing	nothing	nothing	64.3	0	KDP37479.1	hypothetical protein JCGZ_06919 [Jatropha curcas]
16368	28	CHH	0.594798610339033	0.608336209353295	0.998571513009939	0.431929417463922	0.467861200474275	0.764035503945981	0.328453802888135	0.922605896676761	0.999985795924666	0.886691253757648	6.33627272727273	15.6691428571429	3.14178571428571	4.8056	2.54219230769231	yes	nothing	nothing	nothing	64.3	0	KDP37479.1	hypothetical protein JCGZ_06919 [Jatropha curcas]
16368	30	CHH	0.977289299699887	0.283343388122834	0.737389876828162	0.254552086912317	0.808407255930095	0.878405114734603	0.871040697836177	0.98122550445901	0.999985795924666	0.999239723507958	NA	11.0314285714286	2.74257142857143	2.5898	3.05015384615385	yes	nothing	nothing	nothing	64.3	0	KDP37479.1	hypothetical protein JCGZ_06919 [Jatropha curcas]
16368	36	CHH	0.563835084188465	0.506846162416568	0.950282828690231	0.773569596430261	0.987354162033668	0.822551863635691	0.796358355923794	0.943128010247156	0.999985795924666	0.999239723507958	5.71460606060606	0.166142857142857	1.73971428571429	NA	4.02965384615385	yes	nothing	nothing	nothing	64.3	0	KDP37479.1	hypothetical protein JCGZ_06919 [Jatropha curcas]
16368	45	CHH	0.731525676975979	0.784024490624694	0.900612399670786	0.608996066745431	0.818006244474379	0.970823438032096	0.694331697441072	0.87984781240301	0.999985795924666	0.79063860651177	5.716	11.2677142857143	3.41764285714286	5.7644	2.32969230769231	yes	nothing	nothing	nothing	64.3	0	KDP37479.1	hypothetical protein JCGZ_06919 [Jatropha curcas]
16368	49	CHH	0.653299492400545	0.916884878554002	0.755411963355814	0.810103890379581	0.805333593711529	0.996709223223625	0.893519891138502	0.793137541853307	0.999985795924666	0.891747247356733	5.06448484848485	14.2441428571429	3.82871428571429	NA	6.73738461538461	yes	nothing	nothing	nothing	64.3	0	KDP37479.1	hypothetical protein JCGZ_06919 [Jatropha curcas]
16368	50	CHH	0.965114650994739	0.164957911053048	0.73597029537933	0.236802627651463	0.489284675237204	0.816210735692193	0.75740942354306	0.912222691734559	0.999985795924666	0.999239723507958	8.83715151515151	13.9127142857143	1.09864285714286	NA	4.22326923076923	yes	nothing	nothing	nothing	64.3	0	KDP37479.1	hypothetical protein JCGZ_06919 [Jatropha curcas]
16368	52	CHH	0.916819458488841	0.509383965286895	0.974136910352382	0.831435526245231	0.852424822591336	0.969399486675442	0.998508458911691	0.920012518743399	0.999985795924666	0.970455455139888	4.34978787878788	8.58257142857143	1.57578571428571	NA	5.80615384615385	yes	nothing	nothing	nothing	64.3	0	KDP37479.1	hypothetical protein JCGZ_06919 [Jatropha curcas]
16368	56	CHH	0.868428861804265	0.295105612498719	0.64081453774057	0.973909391025907	0.592080299761765	0.649090710910817	0.964670879218624	0.999980733057478	0.999985795924666	0.651418716564439	10.383303030303	13.5295714285714	3.17035714285714	1.5243	9.80684615384615	yes	nothing	nothing	nothing	64.3	0	KDP37479.1	hypothetical protein JCGZ_06919 [Jatropha curcas]
16368	60	CHH	0.688547686858715	0.669538877070275	0.816693749643955	0.153828504371513	0.676249463980225	0.630434426940841	0.239940834579703	0.998940926190312	0.999985795924666	0.939908989055841	8.20142424242424	13.7438571428571	4.50371428571429	2.5932	1.63173076923077	yes	nothing	nothing	nothing	64.3	0	KDP37479.1	hypothetical protein JCGZ_06919 [Jatropha curcas]
16368	63	CHH	0.67064834657324	0.432592360864162	0.691182971298939	0.563589211834287	0.999958890467957	0.466720921773651	0.961238795069384	0.343751396639879	0.999985795924666	0.422675619375746	3.35412121212121	0.231	0.446071428571429	NA	1.73807692307692	yes	nothing	nothing	nothing	64.3	0	KDP37479.1	hypothetical protein JCGZ_06919 [Jatropha curcas]
16368	65	CHH	0.523315637456467	0.273457887074744	0.705656421122081	0.253602605449012	0.999958890467957	0.970264141489362	0.956829140122722	0.99334272992945	0.999985795924666	0.997300148108509	5.90439393939394	0.365285714285714	1.00257142857143	NA	2.23419230769231	yes	nothing	nothing	nothing	64.3	0	KDP37479.1	hypothetical protein JCGZ_06919 [Jatropha curcas]
16368	66	CHH	0.632748301073674	0.816440166821212	0.988270749704821	0.364705584763835	0.947478093730729	0.83706930925278	0.977096580003932	0.993285919008952	0.999985795924666	0.880816678226597	5.85490909090909	0.145857142857143	4.85864285714286	NA	1.42115384615385	yes	nothing	nothing	nothing	64.3	0	KDP37479.1	hypothetical protein JCGZ_06919 [Jatropha curcas]
16368	67	CHG	0.815801694066748	0.507051708244054	0.993788167864852	0.369983175732224	0.999958890467957	0.94999854664746	0.983441810471117	0.895010288979917	0.999985795924666	0.873218908037767	9.70121212121212	7.35128571428571	5.54778571428571	NA	4.15534615384615	yes	nothing	nothing	nothing	64.3	0	KDP37479.1	hypothetical protein JCGZ_06919 [Jatropha curcas]
16368	69	CHG	0.423154117803496	0.663384488936787	0.881022346397129	0.48556407255484	0.264164320576565	0.756915613209164	0.150087933052865	0.782752856494044	0.999985795924666	0.673941271307634	6.09072727272727	16.928	4.027	7.2724	3.65742307692308	yes	nothing	nothing	nothing	64.3	0	KDP37479.1	hypothetical protein JCGZ_06919 [Jatropha curcas]
16368	70	CHH	0.753160153494541	0.413473906419476	0.776100716050722	0.163105436635052	0.55226933361744	0.657102304217391	0.328959336283081	0.998940926190312	0.999985795924666	0.96889622881447	7.64827272727273	8.818	3.73307142857143	2.873	2.22111538461538	yes	nothing	nothing	nothing	64.3	0	KDP37479.1	hypothetical protein JCGZ_06919 [Jatropha curcas]
16368	76	CHH	0.721227808366113	0.532213427326965	0.975724898149837	0.893101400743103	0.999958890467957	0.908011838419351	0.921530506454657	0.920666247535487	0.999985795924666	0.999337158111949	9.04787878787879	2.175	3.416	7.3992	9.212	yes	nothing	nothing	nothing	64.3	0	KDP37479.1	hypothetical protein JCGZ_06919 [Jatropha curcas]
16368	84	CHH	0.796855457419326	0.397499761772632	0.662588278389679	0.44413343408913	0.60671221301906	0.592652581931937	0.998716981730331	0.999728129402861	0.921874239602698	0.301883169519371	7.48872727272727	1.94357142857143	15.4067142857143	16.2199	2.93319230769231	yes	nothing	nothing	nothing	64.3	0	KDP37479.1	hypothetical protein JCGZ_06919 [Jatropha curcas]
16368	85	CHH	0.615982954246305	0.861934421647948	0.814222269492086	0.0712364541230497	0.909567940662199	0.955880811321277	0.976465116810245	0.961243342535841	0.999985795924666	0.832728394314493	16.7497575757576	6.19171428571429	14.7225	8.3435	2.87634615384615	yes	nothing	nothing	nothing	64.3	0	KDP37479.1	hypothetical protein JCGZ_06919 [Jatropha curcas]
16368	88	CG	0.987370669229704	0.345482174846028	0.960032579585983	0.68263759172621	0.849716071116099	0.986725522077007	0.977809796297481	0.844942152086856	0.999985795924666	0.921194320073903	98.5464848484849	85.7142857142857	92.8422142857143	NA	100	yes	nothing	nothing	nothing	64.3	0	KDP37479.1	hypothetical protein JCGZ_06919 [Jatropha curcas]
16368	89	CG	0.469762718335593	0.826668032486614	0.726632291414917	0.361628307430272	0.733279482477068	0.260783117397695	0.138916513510049	0.693183414045556	0.999985795924666	0.988558183304419	91.0567272727273	67.2532857142857	86.9942142857143	99.6672	98.1166153846154	yes	nothing	nothing	nothing	64.3	0	KDP37479.1	hypothetical protein JCGZ_06919 [Jatropha curcas]
16368	92	CHG	0.54323740787803	0.259367780507098	0.749864754722406	0.277995956123241	0.999958890467957	0.946054157567744	0.953733804219521	0.96644757309311	0.999985795924666	0.99941256335355	95.0562121212121	99.8768571428571	99.6595714285714	99.1106	98.5355	yes	nothing	nothing	nothing	64.3	0	KDP37479.1	hypothetical protein JCGZ_06919 [Jatropha curcas]
16384	4	CHG	0.692608331797506	0.819828216295365	0.769731744788461	0.732717258404134	0.980456638194647	0.999625861527596	0.685490920661904	0.942929255570773	0.999985795924666	0.64494237257781	NA	99.9301428571429	98.916	100	96.4592307692308	no	nothing	nothing	nothing	0	0	none	none
16384	11	CHH	0.139922366820554	0.665106650036594	0.900612399670786	0.842257326248679	0.0650342582497836	0.165515243299698	0.15896578444851	0.999728129402861	0.999985795924666	0.900534894799766	4.55478787878788	20.9765714285714	1.56642857142857	NA	5.45380769230769	no	nothing	nothing	nothing	0	0	none	none
16384	12	CHH	0.931316246295881	0.306819243903666	0.861585334044092	0.436319656050894	0.671479558789977	0.887348707798799	0.858064687960219	0.917464194524701	0.999985795924666	0.996596284408073	NA	13.6941428571429	0.951571428571429	3.2675	4.09180769230769	no	nothing	nothing	nothing	0	0	none	none
16384	15	CHH	0.706803068309377	0.546053207523126	0.795350037173729	0.833023563359447	0.999958890467957	0.99823879206479	0.788532802846922	0.999980733057478	0.999985795924666	0.751890876238099	6.53812121212121	2.77842857142857	2.74471428571429	NA	6.27623076923077	no	nothing	nothing	nothing	0	0	none	none
16384	16	CHG	0.979340878558037	0.997205609748686	0.673974053489526	0.738679094596248	0.999958890467957	0.780190002673299	0.968651593806441	0.7639513275266	0.999985795924666	0.835050175476425	NA	12.8702857142857	9.17942857142857	0.7186	7.22761538461538	no	nothing	nothing	nothing	0	0	none	none
16384	18	CHG	0.594533583235806	0.205719617438389	0.724276039112518	0.545171162937229	0.999958890467957	0.9887097927977	0.92255160097389	0.956708285778142	0.999985795924666	0.947627299542177	8.17430303030303	2.14814285714286	0.985571428571429	NA	4.44946153846154	no	nothing	nothing	nothing	0	0	none	none
16384	19	CHG	0.809687659161546	0.565881310199012	0.933053132973584	0.889213670049422	0.999958890467957	0.871266964621318	0.965964656743454	0.797081033520911	0.999985795924666	0.949613966321053	NA	7.31585714285714	6.80014285714286	0.7169	3.13573076923077	no	nothing	nothing	nothing	0	0	none	none
16384	21	CHG	0.826578515332216	0.314098225642636	0.880231148884811	0.545319781455546	0.964970153572023	0.831057886868785	0.999254901987277	0.494215236845804	0.999985795924666	0.726288993763843	6.86954545454545	3.68071428571429	1.45907142857143	NA	3.74569230769231	no	nothing	nothing	nothing	0	0	none	none
16384	23	CHH	0.856387192184154	0.483823271837355	0.989960586473655	0.803627116669101	0.74871097907981	0.971275875732229	0.987870833202014	0.837842523526541	0.999985795924666	0.987771198264639	NA	8.81228571428571	0.480928571428571	3.1289	6.0195	no	nothing	nothing	nothing	0	0	none	none
16384	28	CHG	0.56600772941749	0.412904161228619	0.702707026421216	0.482757579881853	0.251386411359216	0.981665498957128	0.286851277783311	0.326494747583771	0.999985795924666	0.368920226967575	NA	18.7262857142857	0.661857142857143	13.3453	2.93053846153846	no	nothing	nothing	nothing	0	0	none	none
16384	30	CHG	0.981807476575565	0.661387353691839	0.787798881217828	0.241932648061021	0.977008497728006	0.871510266503563	0.794830027886799	0.990361882229688	0.999985795924666	0.991014306930038	12.7159393939394	15.2344285714286	8.54714285714286	NA	4.39923076923077	no	nothing	nothing	nothing	0	0	none	none
16384	34	CHH	0.920390723279208	0.372737870093894	0.899144932855787	0.835946615616849	0.742670661969011	0.988325098272439	0.998638081458943	0.595823356380422	0.999985795924666	0.981365162787349	10.5635454545455	15.0604285714286	1.76507142857143	NA	11.2340384615385	no	nothing	nothing	nothing	0	0	none	none
16384	43	CHH	0.583767736602359	0.536716516280344	0.882267412864535	0.866971251167954	0.992797466797342	0.903327441637443	0.775914305316252	0.990988612990607	0.999985795924666	0.970443245804809	NA	0.396	2.25828571428571	2.7077	4.6815	no	nothing	nothing	nothing	0	0	none	none
16384	45	CHH	0.617747615279798	0.838825891621653	0.91936630981789	0.972035248383805	0.686947099386878	0.897867750857672	0.768586249382955	0.918306494296448	0.999985795924666	0.970499270656838	NA	13.4605714285714	5.40185714285714	5.1189	5.00207692307692	no	nothing	nothing	nothing	0	0	none	none
16384	46	CHH	0.753160153494541	0.200091459677436	0.895857309508727	0.133899167077541	0.930390841839051	0.982591165016129	0.946508266174576	0.768355247759968	0.999985795924666	0.825787257374848	NA	8.90171428571429	2.51478571428571	9.2119	4.15953846153846	no	nothing	nothing	nothing	0	0	none	none
16384	52	CHH	0.956336265450352	0.72024487033395	0.99499089013261	0.587609285642647	0.978728500989399	0.991996416946434	0.935375124195679	0.969320163291385	0.999985795924666	0.95205497336693	6.92654545454545	9.90442857142857	5.27742857142857	NA	3.6735	no	nothing	nothing	nothing	0	0	none	none
16384	56	CHH	0.795804081602856	0.994172599718568	0.8556290603292	0.937940187109399	0.980456638194647	0.775881550583362	0.952390272860942	0.931693737266789	0.999985795924666	0.882187320846818	NA	9.60057142857143	4.63764285714286	1.2242	5.65811538461538	no	nothing	nothing	nothing	0	0	none	none
16384	59	CHH	0.92517269942246	0.909204928591478	0.812879381708267	0.562653503537844	0.998662939488015	0.847738034539445	0.908004939354978	0.939331210586991	0.999985795924666	0.982769645649379	9.9300303030303	12.7491428571429	7.6615	NA	4.28046153846154	no	nothing	nothing	nothing	0	0	none	none
16384	60	CHH	0.690883640632993	0.925933498696525	0.872530241927789	0.921197274092203	0.859391186852323	0.972472773254122	0.80903878783966	0.913123407098836	0.999985795924666	0.894317074955853	NA	0.527428571428571	5.53007142857143	1.3164	5.72523076923077	no	nothing	nothing	nothing	0	0	none	none
16384	62	CHH	0.796855457419326	0.351463665284548	0.930580359996952	0.669648223515128	0.526527453308704	0.861469406979411	0.819307008715546	0.878330245062955	0.999985795924666	0.998365698524165	NA	14.4172857142857	1.87478571428571	6.876	6.06303846153846	no	nothing	nothing	nothing	0	0	none	none
16384	63	CHG	0.452591168408227	0.255648137042322	0.89886338619387	0.265113950210744	0.999958890467957	0.771488235945437	0.918618868385487	0.830756980832264	0.999985795924666	0.935056989749529	NA	1.75971428571429	6.9895	8.712	5.91857692307692	no	nothing	nothing	nothing	0	0	none	none
16384	65	CHG	0.517696268361074	0.296450680262303	0.568869086728065	0.163535529551406	0.999958890467957	0.99823879206479	0.977204790539264	0.997426742508948	0.999985795924666	0.981365162787349	9.44321212121212	2.28028571428571	3.45735714285714	NA	3.65180769230769	no	nothing	nothing	nothing	0	0	none	none
16384	66	CHH	0.701940343210978	0.505349071243958	0.929703555696513	0.38632631148124	0.999958890467957	0.775642068578267	0.991079579388261	0.749404760051418	0.999985795924666	0.698416363953393	NA	2.31614285714286	2.46307142857143	13.0988	4.00953846153846	no	nothing	nothing	nothing	0	0	none	none
16384	67	CHH	0.484999021845218	0.385696514761515	0.988423673042431	0.0920200615128723	0.987354162033668	0.665764332685731	0.990456655541082	0.812344777957327	0.999985795924666	0.519517862499541	NA	2.31614285714286	6.17985714285714	15.3377	4.07996153846154	no	nothing	nothing	nothing	0	0	none	none
16384	72	CHH	0.806591747385009	0.925959238081563	0.846445802857265	0.925123140695711	0.996815347770678	0.781287542118774	0.959787995037472	0.892494495116616	0.999985795924666	0.869262108317897	6.12154545454545	14.2561428571429	9.43	NA	9.00119230769231	no	nothing	nothing	nothing	0	0	none	none
16384	77	CHH	0.982764415070933	0.943064517899375	0.951356753600953	0.730230303654697	0.999958890467957	0.980708462218032	0.978396569822023	0.999728129402861	0.999985795924666	0.921194320073903	NA	7.25128571428571	4.21485714285714	3.1839	7.19946153846154	no	nothing	nothing	nothing	0	0	none	none
16384	84	CHH	0.673842583438003	0.596923943797145	0.0807189300200005	0.998347398208607	0.583265345521243	0.619624189738139	0.835118550077757	0.0290137039719543	0.999985795924666	0.0634089098997674	3.95181818181818	7.18028571428571	0.616857142857143	NA	3.48765384615385	no	nothing	nothing	nothing	0	0	none	none
16384	89	CHH	0.711041231676514	0.400852909857419	0.703970482041648	0.89440102902066	0.464925161143222	0.98765660454222	0.916475641956518	0.332095261398971	0.999985795924666	0.790199726614772	7.5179696969697	14.8867142857143	1.08578571428571	NA	6.31719230769231	no	nothing	nothing	nothing	0	0	none	none
16384	92	CHG	0.641358834934751	0.508962218490449	0.978724880955446	0.524795066331939	0.456048673884128	0.793885227473885	0.463969590851868	0.915045782367842	0.999985795924666	0.953087589922412	98.6552121212121	96.4954285714286	99.954	NA	NA	no	nothing	nothing	nothing	0	0	none	none
16385	3	CHG	0.673682511783573	0.996465338836198	0.621743996982751	0.593790361363707	0.8929543276963	0.396542135193608	0.959147651825849	0.696617731700927	0.999985795924666	0.341968100971534	97.8980909090909	99.9254285714286	98.5331428571429	96.2418	99.2655769230769	no	nothing	nothing	nothing	0	0	none	none
16385	11	CHH	0.808835511703813	0.337192946210683	0.858749854406378	0.340967280241837	0.978728500989399	0.999625861527596	0.981137169123176	0.931693737266789	0.999985795924666	0.981365162787349	NA	14.3278571428571	NA	7.3746	3.36565384615385	no	nothing	nothing	nothing	0	0	none	none
16385	12	CHH	0.899497626258651	0.417187227088963	0.787694554345042	0.26605558522497	0.965399436952266	0.952513576043176	0.93329224532775	0.994900288701335	0.999985795924666	0.991014306930038	NA	15.2971428571429	NA	4.3128	1.99415384615385	no	nothing	nothing	nothing	0	0	none	none
16385	14	CHH	0.712019845403175	0.955852681797825	0.951356753600953	0.601712745242924	0.904590591652347	0.930580842373763	0.648888855350975	0.986134964541205	0.999985795924666	0.875350800053115	9.13806060606061	20.0101428571429	9.45407142857143	14.3658	6.70684615384615	no	nothing	nothing	nothing	0	0	none	none
16385	17	CHG	0.579747177884588	0.265017769496343	0.65606328898486	0.561879671776702	0.155294466121609	0.31871212678289	0.372841971623643	0.997426742508948	0.999985795924666	0.895076808064918	11.935	27.221	2.04057142857143	1.9178	9.85484615384615	no	nothing	nothing	nothing	0	0	none	none
16385	19	CHG	0.763986835077818	0.937350133566801	0.751872201116032	0.786660947283108	0.982366627879461	0.991207194428977	0.963487211437732	0.894841730953704	0.999985795924666	0.901518616157337	NA	14.4857142857143	NA	9.829	3.18996153846154	no	nothing	nothing	nothing	0	0	none	none
16385	22	CHH	0.734807140352354	0.419850159057698	0.654908182500807	0.441528104881876	0.999958890467957	0.973264492060704	0.992159411198185	0.999728129402861	0.999985795924666	0.942585772701626	NA	14.2857142857143	NA	1.9953	6.75284615384615	no	nothing	nothing	nothing	0	0	none	none
16385	25	CHH	0.888113319005908	0.776397592583216	0.998957916257702	0.475358094133458	0.999958890467957	0.974624250338622	0.978396569822023	0.973759904145627	0.999985795924666	0.898459385550207	NA	14.2857142857143	NA	8.5622	3.79596153846154	no	nothing	nothing	nothing	0	0	none	none
16385	28	CHH	0.992163685455111	0.837707088293307	0.761737528326694	0.968277876024857	0.999958890467957	0.868595475127182	0.999578777836616	0.756588381734272	0.999985795924666	0.784490451688142	NA	14.2857142857143	NA	8.0104	3.84107692307692	no	nothing	nothing	nothing	0	0	none	none
16385	30	CHH	0.743031625958386	0.970152049379586	0.849559512222973	0.641065322849424	0.96510148574516	0.992352170566416	0.975083502065158	0.947022168363661	0.999985795924666	0.989246924005099	NA	16.3505714285714	NA	7.2969	4.86707692307692	no	nothing	nothing	nothing	0	0	none	none
16385	33	CHH	0.439733391845158	0.780841965965203	0.827298499733247	0.443628172388151	0.755250467343519	0.340948809649748	0.143592942819658	0.793868034212426	0.999985795924666	0.999999761387471	NA	31.4812857142857	NA	0.9611	1.54484615384615	no	nothing	nothing	nothing	0	0	none	none
16385	39	CHH	0.875601788386143	0.206991035649612	0.227132134994219	0.22369351327348	0.816371939852911	0.278921843618639	0.92516630728029	0.00725741235231928	0.999985795924666	0.00991503389063529	7.63251515151515	3.54142857142857	0.870785714285714	17.2987	1.99788461538462	no	nothing	nothing	nothing	0	0	none	none
16385	42	CHH	0.19400429020656	0.504193495552948	0.744938754907173	0.931829907550782	0.0563943505042689	0.69032128028832	0.180405243892746	0.470824587657745	0.999985795924666	0.828460830909404	NA	29.3505714285714	NA	8.8115	5.31519230769231	no	nothing	nothing	nothing	0	0	none	none
16385	43	CHH	0.929696477414143	0.408999127051165	0.659222013972295	0.719710510530383	0.947695501409675	0.71816103920008	0.94741481088565	0.28419255155139	0.999985795924666	0.828512408939604	4.51987878787879	1.68842857142857	0.0528571428571429	8.082	5.16515384615385	no	nothing	nothing	nothing	0	0	none	none
16385	46	CHH	0.333778532108966	0.3130462023502	0.595463545166847	0.153368097253835	0.950345852900253	0.925025491326514	0.903796791714103	0.999728129402861	0.999985795924666	0.996185817330285	11.8612121212121	0.217714285714286	2.83664285714286	1.9055	4.07219230769231	no	nothing	nothing	nothing	0	0	none	none
16385	50	CHH	0.827781012730895	0.50940422165532	0.899144932855787	0.67021692181455	0.743130411201314	0.851661335053473	0.99080059290357	0.973048516712499	0.999985795924666	0.819895722235246	NA	16.3505714285714	NA	0.6884	6.00573076923077	no	nothing	nothing	nothing	0	0	none	none
16385	54	CHH	0.990711462250703	0.404052344350208	0.979648355945089	0.535457643066092	0.862122552230701	0.994309685268146	0.944807878255201	0.836210648411039	0.999985795924666	0.950021437075746	NA	19.0475714285714	NA	9.8706	5.83596153846154	no	nothing	nothing	nothing	0	0	none	none
16385	55	CHH	0.97224966948206	0.811414154665503	0.925840705711341	0.377459815569202	0.999958890467957	0.985082478091407	0.878647572970961	0.999980733057478	0.999985795924666	0.684211185567951	NA	14.2857142857143	NA	1.9358	9.97946153846154	no	nothing	nothing	nothing	0	0	none	none
16385	58	CHH	0.826776919782153	0.617197812941715	0.837029266910324	0.111648031430006	0.819063541667698	0.789424980585812	0.32330130742591	0.999980733057478	0.999985795924666	0.885845082828467	5.04078787878788	6.82671428571429	2.80921428571429	1.5185	0.763269230769231	no	nothing	nothing	nothing	0	0	none	none
16385	59	CHH	0.379252740667297	0.219637967975864	0.426219587150052	0.013420320809853	0.999958890467957	0.996505528591071	0.985772201144701	0.991168147874903	0.999985795924666	0.975680777061784	10.0352727272727	1.77685714285714	4.71814285714286	2.1614	1.97492307692308	no	nothing	nothing	nothing	0	0	none	none
16385	62	CHH	0.329675493133421	0.371803014114414	0.521391282427013	0.256674750973355	0.918823890282401	0.946054157567744	0.807854632490356	0.975943299003964	0.999985795924666	0.932167722127724	NA	28.6654285714286	NA	17.4144	11.5194615384615	no	nothing	nothing	nothing	0	0	none	none
16385	63	CHH	0.574037307344468	0.857476726099113	0.614735025656039	0.450831866104938	0.869258771406652	0.99823879206479	0.931504188836239	0.8153097395162	0.999985795924666	0.909450865092187	NA	19.7967142857143	NA	12.8235	7.93738461538462	no	nothing	nothing	nothing	0	0	none	none
16385	69	CHH	0.624186376497351	0.219385831563097	0.749199248111874	0.305800048699216	0.158605580389347	0.472223174490886	0.273059645251021	0.922439276089138	0.999985795924666	0.999337158111949	NA	29.4142857142857	NA	5.6398	4.61969230769231	no	nothing	nothing	nothing	0	0	none	none
16385	71	CHH	0.936807295669132	0.510081266915561	0.825249110788569	0.472350226500936	0.976609513383812	0.954066245859073	0.964720742952123	0.998940926190312	0.999985795924666	0.999239723507958	NA	14.2017142857143	NA	4.965	5.87219230769231	no	nothing	nothing	nothing	0	0	none	none
16385	77	CHH	0.104158639278438	0.0321565876169762	0.0539778164605022	0.0283438213576469	0.999958890467957	0.99807503999839	0.890247083204714	0.997560321552132	0.999985795924666	0.801269159793384	13.3160303030303	0.247857142857143	0.700285714285714	0.1394	3.06246153846154	no	nothing	nothing	nothing	0	0	none	none
16385	91	CHG	0.989247237270319	0.107623937511827	0.892575962214154	0.0624815430600936	0.426863793733379	0.962489150482719	0.52662302295981	0.579047353845122	0.999985795924666	0.684211185567951	NA	99.9577142857143	NA	99.4416	95.2033846153846	no	nothing	nothing	nothing	0	0	none	none
16400	3	CHG	0.877892022999397	0.77812197154046	0.931767248238543	0.459582172974001	0.999958890467957	0.915170643919631	0.977069462712717	0.913446272565426	0.999985795924666	0.777530312033889	NA	97.4181428571429	NA	NA	98.8111153846154	no	nothing	nothing	nothing	0	0	none	none
16400	10	CHH	0.845464421372483	0.279147054248584	0.862062341752038	0.47090895201836	0.535650055425302	0.996898330163111	0.791682130106448	0.40470973017488	0.999985795924666	0.636156253957497	7.80727272727273	22.1238571428571	1.01392857142857	12.9308	4.34469230769231	no	nothing	nothing	nothing	0	0	none	none
16400	12	CHH	0.600595098409235	0.815570392081799	0.902549768421427	0.890167098729863	0.918332433309181	0.631664010145109	0.640081236980581	0.897136889595865	0.999985795924666	0.97881980435224	4.34245454545455	0.132285714285714	4.92614285714286	5.9893	4.92853846153846	no	nothing	nothing	nothing	0	0	none	none
16400	16	CHH	0.893624546692661	0.973266568433277	0.265204354754006	0.972430563053935	0.999958890467957	0.545585450988038	0.972593733054775	0.289529080324781	0.999985795924666	0.176144813194324	NA	5.73742857142857	NA	NA	3.76742307692308	no	nothing	nothing	nothing	0	0	none	none
16400	18	CHH	0.461868326200255	0.591504459199821	0.930258565937553	0.551786407281268	0.253644453521758	0.762774621693373	0.192966946231422	0.82146300290628	0.999985795924666	0.825787257374848	NA	17.3792857142857	NA	NA	1.9145	no	nothing	nothing	nothing	0	0	none	none
16400	22	CHH	0.586300133303837	0.584332454889057	0.569923432397562	0.133102551246255	0.43068097226379	0.250302241876849	0.111490849664347	0.90511044857314	0.999985795924666	0.995004172775991	NA	11.8505714285714	2.49957142857143	0.2427	0.524961538461538	no	nothing	nothing	nothing	0	0	none	none
16400	26	CHH	0.814255607101649	0.836021319387016	0.522881245476266	0.642971264629696	0.999958890467957	0.863500812315772	0.837902182203459	0.718670138337739	0.999985795924666	0.251549334283563	3.90509090909091	7.76371428571429	4.4585	13.8049	2.11946153846154	no	nothing	nothing	nothing	0	0	none	none
16400	27	CHH	0.699762273435661	0.119563503941873	0.992554909198358	0.238178951153991	0.901207303930129	0.877436785156755	0.995716981084882	0.419055734586713	0.999985795924666	0.767845225539164	9.28112121212121	3.98542857142857	1.19464285714286	9.7839	4.23173076923077	no	nothing	nothing	nothing	0	0	none	none
16400	28	CHH	0.456908094753048	0.56351198629752	0.934586987591335	0.279746544508927	0.924203752101661	0.520739061675111	0.919925354261529	0.812569972705698	0.999985795924666	0.644901196711398	NA	0.157714285714286	NA	NA	2.941	no	nothing	nothing	nothing	0	0	none	none
16400	29	CHH	0.2915019587603	0.960051276870955	0.506377537936664	0.993577202094381	0.332308305439743	0.971736445021304	0.231035650296795	0.526196283091661	0.999985795924666	0.420711174415317	NA	15.6402857142857	NA	NA	2.60957692307692	no	nothing	nothing	nothing	0	0	none	none
16400	32	CHG	0.414024545852852	0.597262734874293	0.970126555293407	0.448207180483103	0.85942866973007	0.529990010938607	0.773967416236169	0.88042504377329	0.999985795924666	0.84212475884559	NA	0.157428571428571	NA	NA	7.89223076923077	no	nothing	nothing	nothing	0	0	none	none
16400	34	CHG	0.760664668368787	0.51076536675818	0.888820054272648	0.549681843859761	0.999958890467957	0.785770093354761	0.985846057023752	0.693183414045556	0.999985795924666	0.744228795297626	3.57136363636364	1.24685714285714	1.13885714285714	3.1643	1.87807692307692	no	nothing	nothing	nothing	0	0	none	none
16400	38	CHG	0.885194325611975	0.955482820814302	0.926997112508313	0.525585794133397	0.999958890467957	0.999624158455167	0.841119638007276	0.991908259767637	0.999985795924666	0.805360344324337	NA	5.44428571428571	NA	NA	1.66484615384615	no	nothing	nothing	nothing	0	0	none	none
16400	40	CHG	0.947883593721195	0.777002036198651	0.860161302457252	0.299297720218419	0.986541295579984	0.903317474987438	0.811442564351456	0.995923937346647	0.999985795924666	0.976939629403097	4.49693939393939	3.98214285714286	2.74564285714286	1.4102	NA	no	nothing	nothing	nothing	0	0	none	none
16400	42	CHH	0.942594054331433	0.991671545614075	0.728179932302798	0.52355645294529	0.999958890467957	0.876783647596982	0.899008981647059	0.825314363617367	0.999985795924666	0.451771438568566	NA	6.903	NA	NA	1.98688461538462	no	nothing	nothing	nothing	0	0	none	none
16400	45	CHH	0.673234595557104	0.301358509198095	0.666009613313371	0.130992952714733	0.999958890467957	0.994181292388053	0.979794525696136	0.999728129402861	0.999985795924666	0.995004172775991	8.25293939393939	16.921	3.26492857142857	1.9638	2.89011538461538	no	nothing	nothing	nothing	0	0	none	none
16400	48	CHH	0.510030373953615	0.264498997091458	0.775654736239063	0.229345254699162	0.999958890467957	0.361927465781855	0.962626714954869	0.280042886994707	0.999985795924666	0.2986633312078	NA	1.07228571428571	NA	NA	3.6465	no	nothing	nothing	nothing	0	0	none	none
16400	50	CHH	0.594419889768102	0.958362979052502	0.565305899953145	0.532052626205064	0.757616863458836	0.980027878170203	0.367279623706973	0.597162072074868	0.999985795924666	0.24304048110183	NA	15.4275714285714	NA	NA	NA	no	nothing	nothing	nothing	0	0	none	none
16400	55	CHH	0.55583615330556	0.518400327369535	0.961255001715062	0.216805943840209	0.990033755875442	0.680151152700802	0.983695128976732	0.825314363617367	0.999985795924666	0.638629130822615	NA	0.157428571428571	NA	NA	0.314846153846154	no	nothing	nothing	nothing	0	0	none	none
16400	59	CHH	0.758044114237816	0.810183650647938	0.819742569185523	0.243036447869399	0.998662939488015	0.999625861527596	0.98286215948738	0.973512491313212	0.999985795924666	0.9818530864238	7.50012121212121	4.02057142857143	5.46285714285714	NA	2.63573076923077	no	nothing	nothing	nothing	0	0	none	none
16400	63	CHH	0.954511972964384	0.682139982749319	0.974447625524908	0.386070941179938	0.998662939488015	0.981799884086131	0.934229692757934	0.921852510845385	0.999985795924666	0.817256028211048	NA	5.75628571428571	NA	NA	3.37365384615385	no	nothing	nothing	nothing	0	0	none	none
16400	66	CHH	0.516623033995208	0.13326818306692	0.471154778979839	0.295144537896939	0.999958890467957	0.99823879206479	0.935611386263855	0.994900288701335	0.999985795924666	0.87271141074818	15.9368181818182	2.19671428571429	1.06021428571429	1.8984	7.94803846153846	no	nothing	nothing	nothing	0	0	none	none
16400	69	CHH	0.806849339279461	0.183694794706511	0.730434045362526	0.0859133145785884	0.327939750771159	0.972291422423949	0.282864381045437	0.137289280896527	0.999985795924666	0.0904512435565591	NA	11.1368571428571	0.699357142857143	16.5229	0.845	no	nothing	nothing	nothing	0	0	none	none
16400	72	CHH	0.834414377917304	0.884060663794774	0.877014447363134	0.940684004426576	0.999958890467957	0.99823879206479	0.966705316362449	0.985310696276401	0.999985795924666	0.950021437075746	NA	5.95385714285714	NA	NA	3.60707692307692	no	nothing	nothing	nothing	0	0	none	none
16400	74	CHG	0.853794481884518	0.483368717584225	0.971364755472758	0.396690358645886	0.992617226203978	0.937969891484724	0.975434074522183	0.818471589040208	0.999985795924666	0.816695208829589	NA	3.17614285714286	NA	NA	1.19903846153846	no	nothing	nothing	nothing	0	0	none	none
16400	76	CHG	0.567717289472624	0.166152225052228	0.560942912969981	0.15911491282015	0.999958890467957	0.99823879206479	0.988377997789256	0.992972870809483	0.999985795924666	0.982286119910418	5.54621212121212	1.29085714285714	1.70657142857143	0.9906	2.82342307692308	no	nothing	nothing	nothing	0	0	none	none
16400	77	CHH	0.546121339366228	0.909179820829014	0.97688844475615	0.196519354425066	0.627729298425887	0.775148399813317	0.98119217994336	0.988715844586785	0.999985795924666	0.776589421107308	NA	0.157571428571429	NA	NA	2.37153846153846	no	nothing	nothing	nothing	0	0	none	none
16400	91	CHG	0.751737593204013	0.493357281966893	0.721023777099159	0.819707867352163	0.62765069891367	0.986300167292793	0.838558619897544	0.428353602898814	0.999985795924666	0.630654900513036	97.6025151515151	93.925	99.9343571428571	91.4907	98.6816538461538	no	nothing	nothing	nothing	0	0	none	none
16401	4	CHG	0.971876890807359	0.608420782196047	0.505434444895947	0.00735969721852748	0.957454540957176	0.631307716203908	0.172014339451497	0.846591680460311	0.999985795924666	0.888022960837769	NA	99.9872857142857	99.0472857142857	95.3758	96.0015769230769	yes	nothing	nothing	nothing	59.7	0	XP_002511450.1	LIM domain-containing protein WLIM1 [Ricinus communis] and 1 others
16401	8	CHH	0.886033563018351	0.966631893207802	0.888806186768651	0.479142423618618	0.998662939488015	0.994583333599311	0.836355635983069	0.943826078968292	0.999985795924666	0.685612038929022	NA	2.57014285714286	3.38292857142857	5.4337	1.08026923076923	yes	nothing	nothing	nothing	59.7	0	XP_002511450.1	LIM domain-containing protein WLIM1 [Ricinus communis] and 1 others
16401	10	CHH	0.779008615427939	0.296450680262303	0.65176286803054	0.196195256502127	0.980118710092884	0.947301495746909	0.962837019430683	0.999728129402861	0.999985795924666	0.999075250129241	NA	10.043	3.05785714285714	3.9899	4.35923076923077	yes	nothing	nothing	nothing	59.7	0	XP_002511450.1	LIM domain-containing protein WLIM1 [Ricinus communis] and 1 others
16401	12	CHH	0.790436900216255	0.716075577454543	0.801433730340238	0.395081169484628	0.846306648535129	0.721441877398412	0.627246846037306	0.988715844586785	0.999985795924666	0.999337158111949	NA	9.74471428571429	6.29721428571429	2.8691	3.04592307692308	yes	nothing	nothing	nothing	59.7	0	XP_002511450.1	LIM domain-containing protein WLIM1 [Ricinus communis] and 1 others
16401	14	CHH	0.640237789143598	0.786736203554378	0.847474240291009	0.646816585428625	0.958513881632855	0.60056092943893	0.928483091675589	0.815889473269641	0.999985795924666	0.720290391092334	NA	0.0988571428571429	1.7555	6.0322	2.27861538461538	yes	nothing	nothing	nothing	59.7	0	XP_002511450.1	LIM domain-containing protein WLIM1 [Ricinus communis] and 1 others
16401	16	CHG	0.949515556931415	0.990567904535049	0.64081453774057	0.661196689837975	0.999958890467957	0.831287076830093	0.983360697377978	0.732385184733326	0.999985795924666	0.834221417630712	NA	2.56514285714286	2.289	0.0227	2.23965384615385	yes	nothing	nothing	nothing	59.7	0	XP_002511450.1	LIM domain-containing protein WLIM1 [Ricinus communis] and 1 others
16401	18	CHG	0.833603759015173	0.968758676157622	0.457778790529949	0.778495316216141	0.983995200660737	0.513344497034212	0.978606389663521	0.554578260982248	0.999985795924666	0.254254149851524	NA	NA	NA	20.3056	NA	yes	nothing	nothing	nothing	59.7	0	XP_002511450.1	LIM domain-containing protein WLIM1 [Ricinus communis] and 1 others
16401	19	CHH	0.694165683064148	0.802713702324952	0.627049160941243	0.500009557380888	0.788518594883931	0.994700043516323	0.597191098820168	0.552150718509273	0.999985795924666	0.294068266293447	NA	NA	NA	NA	NA	yes	nothing	nothing	nothing	59.7	0	XP_002511450.1	LIM domain-containing protein WLIM1 [Ricinus communis] and 1 others
16401	24	CHH	0.755740592896352	0.587232562010746	0.789633899157373	0.999880574205269	0.999958890467957	0.697030144526927	0.913995033477534	0.597162072074868	0.999985795924666	0.843037674692659	NA	NA	NA	10.547	NA	yes	nothing	nothing	nothing	59.7	0	XP_002511450.1	LIM domain-containing protein WLIM1 [Ricinus communis] and 1 others
16401	25	CHH	0.882371115715022	0.573819573909172	0.925662986589271	0.33519062568285	0.999958890467957	0.910897851863182	0.959787995037472	0.792324238874093	0.999985795924666	0.646848859049967	NA	2.46257142857143	1.69235714285714	10.2121	1.05126923076923	yes	nothing	nothing	nothing	59.7	0	XP_002511450.1	LIM domain-containing protein WLIM1 [Ricinus communis] and 1 others
16401	28	CHH	0.659898482585979	0.481333443710728	0.674020266521412	0.454186367481975	0.999958890467957	0.476891485282667	0.959787995037472	0.347392934450192	0.999985795924666	0.318517836041671	NA	NA	NA	17.6356	NA	yes	nothing	nothing	nothing	59.7	0	XP_002511450.1	LIM domain-containing protein WLIM1 [Ricinus communis] and 1 others
16401	31	CHH	0.611074191692796	0.599780329895435	0.975643357272255	0.532903732915423	0.989173007982167	0.750043435214998	0.938581155498972	0.883864008906725	0.999985795924666	0.884523691294314	NA	0.0644285714285714	5.64535714285714	9.7053	4.66838461538462	yes	nothing	nothing	nothing	59.7	0	XP_002511450.1	LIM domain-containing protein WLIM1 [Ricinus communis] and 1 others
16401	34	CHH	0.681773987642719	0.69590195247599	0.992986468365959	0.14871003931666	0.986460897625077	0.829772696426379	0.992987973080915	0.941147211373955	0.999985795924666	0.564033107230038	NA	NA	NA	8.9787	NA	yes	nothing	nothing	nothing	59.7	0	XP_002511450.1	LIM domain-containing protein WLIM1 [Ricinus communis] and 1 others
16401	35	CHH	0.936861462061544	0.257475095465117	0.914259403243423	0.527413206645348	0.817248452824268	0.989850870416575	0.973453951260039	0.8153097395162	0.999985795924666	0.990052597822109	NA	6.62742857142857	0.365571428571429	3.3914	3.35057692307692	yes	nothing	nothing	nothing	59.7	0	XP_002511450.1	LIM domain-containing protein WLIM1 [Ricinus communis] and 1 others
16401	38	CHH	0.950358971162427	0.716204444690016	0.57919903514588	0.967745200318374	0.999958890467957	0.741979762185735	0.986153011977854	0.421463057651832	0.999985795924666	0.573244993597181	NA	NA	NA	20.1294	NA	yes	nothing	nothing	nothing	59.7	0	XP_002511450.1	LIM domain-containing protein WLIM1 [Ricinus communis] and 1 others
16401	40	CHH	0.999611869131851	0.284821526702324	0.949068658294851	0.192776621350365	0.764605246217749	0.985355391760992	0.773679255754051	0.792767761713885	0.999985795924666	0.80287342479326	NA	8.08385714285714	0.092	3.5064	0.736961538461538	yes	nothing	nothing	nothing	59.7	0	XP_002511450.1	LIM domain-containing protein WLIM1 [Ricinus communis] and 1 others
16401	43	CHH	0.873683416684952	0.921538070216481	0.770009050704018	0.374357434662517	0.999958890467957	0.801233967541669	0.805958844724072	0.814446270616091	0.999985795924666	0.999239723507958	NA	NA	NA	9.0634	NA	yes	nothing	nothing	nothing	59.7	0	XP_002511450.1	LIM domain-containing protein WLIM1 [Ricinus communis] and 1 others
16401	46	CHH	0.577924512640166	0.347435996750945	0.652872483254298	0.0906507925097731	0.999958890467957	0.35537516463088	0.993528643144057	0.220824966373411	0.999985795924666	0.0497729648300241	NA	NA	NA	23.0186	NA	yes	nothing	nothing	nothing	59.7	0	XP_002511450.1	LIM domain-containing protein WLIM1 [Ricinus communis] and 1 others
16401	47	CHH	0.61020853241871	0.753768209464623	0.887895449474159	0.352837486985869	0.627554881155832	0.881159073146006	0.352796801810052	0.84628260712313	0.999985795924666	0.572114030405481	NA	NA	NA	11.977	NA	yes	nothing	nothing	nothing	59.7	0	XP_002511450.1	LIM domain-containing protein WLIM1 [Ricinus communis] and 1 others
16401	48	CHG	0.895465658734648	0.608661924377105	0.996115294005078	0.336872076251882	0.999958890467957	0.980563282013225	0.955263901804208	0.925818098421586	0.999985795924666	0.832728394314493	NA	1.685	1.388	5.2661	1.03542307692308	yes	nothing	nothing	nothing	59.7	0	XP_002511450.1	LIM domain-containing protein WLIM1 [Ricinus communis] and 1 others
16401	50	CHG	0.948625233543065	0.701421739884964	0.914259403243423	0.922983669401521	0.979871493063089	0.99341931137394	0.995456941406217	0.847135686781882	0.999985795924666	0.979553324931638	NA	NA	NA	9.5261	NA	yes	nothing	nothing	nothing	59.7	0	XP_002511450.1	LIM domain-containing protein WLIM1 [Ricinus communis] and 1 others
16401	53	CHH	0.336707463855568	0.437218440890937	0.93452328662346	0.293693208265033	0.104472376116091	0.539388077523622	0.0617756143464471	0.698470947777737	0.999985795924666	0.621813091627482	NA	NA	NA	9.7957	NA	yes	nothing	nothing	nothing	59.7	0	XP_002511450.1	LIM domain-containing protein WLIM1 [Ricinus communis] and 1 others
16401	56	CHH	0.949302495558435	0.642548920492559	0.989786244874579	0.844727443941732	0.997980895358577	0.996322671314733	0.998779055430242	0.946296635103286	0.999985795924666	0.993953645823635	NA	2.49428571428571	2.28535714285714	4.387	4.12642307692308	yes	nothing	nothing	nothing	59.7	0	XP_002511450.1	LIM domain-containing protein WLIM1 [Ricinus communis] and 1 others
16401	57	CHH	0.702722793743339	0.946879593825485	0.979188731596543	0.930235020729892	0.947478093730729	0.84273309224651	0.830952149396693	0.995923937346647	0.999985795924666	0.999681650433274	NA	7.57842857142857	3.96971428571429	2.6364	3.7275	yes	nothing	nothing	nothing	59.7	0	XP_002511450.1	LIM domain-containing protein WLIM1 [Ricinus communis] and 1 others
16401	58	CHH	0.917482002977	0.409673609564191	0.711172303357205	0.424958088924316	0.957521997047514	0.755354933492157	0.964674359910143	0.334653302097205	0.999985795924666	0.343994127939081	NA	3.633	2.0685	9.8639	3.13869230769231	yes	nothing	nothing	nothing	59.7	0	XP_002511450.1	LIM domain-containing protein WLIM1 [Ricinus communis] and 1 others
16401	59	CHH	0.778192197412823	0.392346080818615	0.985607073221624	0.952577345153717	0.999958890467957	0.935195701161554	0.942014993509261	0.825010912122401	0.999985795924666	0.99973275559454	NA	4.74	2.84892857142857	7.4088	8.63592307692308	yes	nothing	nothing	nothing	59.7	0	XP_002511450.1	LIM domain-containing protein WLIM1 [Ricinus communis] and 1 others
16401	62	CHH	0.0444850697108053	0.669316258652851	0.821769069069396	0.852269948882001	0.0193092710525131	0.0372104790625145	0.0195429462937438	0.998940926190312	0.999985795924666	0.935563621830393	NA	24.9602857142857	1.45514285714286	0.7098	2.93753846153846	yes	nothing	nothing	nothing	59.7	0	XP_002511450.1	LIM domain-containing protein WLIM1 [Ricinus communis] and 1 others
16401	64	CHH	0.530693030781059	0.458049345828745	0.657522789286986	0.201834274932365	0.985094520270503	0.980563282013225	0.972593733054775	0.992683880347772	0.999985795924666	0.999075250129241	NA	1.95842857142857	5.67092857142857	3.9589	4.84792307692308	yes	nothing	nothing	nothing	59.7	0	XP_002511450.1	LIM domain-containing protein WLIM1 [Ricinus communis] and 1 others
16401	66	CHG	0.592191128780882	0.578228508021054	0.238160177913796	0.590930352029406	0.985094520270503	0.0789664167063248	0.905808182429213	0.08793593939368	0.999985795924666	0.0579009138642364	NA	0.146	2.176	12.5338	2.75757692307692	yes	nothing	nothing	nothing	59.7	0	XP_002511450.1	LIM domain-containing protein WLIM1 [Ricinus communis] and 1 others
16401	68	CHG	0.878670142886394	0.950671086565372	0.860161302457252	0.243226985116071	0.994805835415298	0.869542560271417	0.724169357672299	0.959986466171894	0.999985795924666	0.951001656248152	NA	NA	NA	9.8832	NA	yes	nothing	nothing	nothing	59.7	0	XP_002511450.1	LIM domain-containing protein WLIM1 [Ricinus communis] and 1 others
16401	73	CHH	0.843323124175936	0.917563142416237	0.199081668975808	0.880157628810751	0.999958890467957	0.360935497110149	0.942049650989734	0.215335094333513	0.999985795924666	0.208238654913813	NA	NA	NA	28.0459	NA	yes	nothing	nothing	nothing	59.7	0	XP_002511450.1	LIM domain-containing protein WLIM1 [Ricinus communis] and 1 others
16401	76	CHH	0.9030232177713	0.662628821652272	0.851606320409401	0.292742358774181	0.999958890467957	0.882534566968977	0.963136459555201	0.741782111772038	0.999985795924666	0.44472874303115	NA	NA	NA	20.48	NA	yes	nothing	nothing	nothing	59.7	0	XP_002511450.1	LIM domain-containing protein WLIM1 [Ricinus communis] and 1 others
16401	77	CHH	0.43505954169035	0.875338458674768	0.720862163621466	0.598279031263879	0.610467305685406	0.843591329965066	0.64394990028123	0.894273234983225	0.999985795924666	0.93992933991338	NA	NA	NA	10.2154	NA	yes	nothing	nothing	nothing	59.7	0	XP_002511450.1	LIM domain-containing protein WLIM1 [Ricinus communis] and 1 others
16401	80	CHH	0.446572188116962	0.176444423760391	0.753698913227791	0.16915614600589	0.999958890467957	0.829091149629702	0.915998215406508	0.880924369693913	0.999985795924666	0.971618136008591	NA	NA	NA	9.9973	NA	yes	nothing	nothing	nothing	59.7	0	XP_002511450.1	LIM domain-containing protein WLIM1 [Ricinus communis] and 1 others
16401	82	CHH	0.738392093371375	0.932016393287357	0.92209001232434	0.862317824219437	0.964501126287197	0.801678188482045	0.934229692757934	0.957735161342414	0.999985795924666	0.92763543516452	NA	NA	NA	11.7456	NA	yes	nothing	nothing	nothing	59.7	0	XP_002511450.1	LIM domain-containing protein WLIM1 [Ricinus communis] and 1 others
16401	85	CHH	0.631185522050244	0.341843525751904	0.768001030337372	0.183528361750671	0.999958890467957	0.523777914086168	0.988723155475068	0.338720677069038	0.999985795924666	0.20941906340787	NA	NA	NA	20.379	NA	yes	nothing	nothing	nothing	59.7	0	XP_002511450.1	LIM domain-containing protein WLIM1 [Ricinus communis] and 1 others
16401	86	CHH	0.954097798482108	0.207925802845661	0.967868089875975	0.17431659244997	0.823484105705926	0.999625861527596	0.883182187176437	0.635927544328455	0.999985795924666	0.720868444086694	NA	NA	NA	9.6696	NA	yes	nothing	nothing	nothing	59.7	0	XP_002511450.1	LIM domain-containing protein WLIM1 [Ricinus communis] and 1 others
16401	88	CHH	0.979435037263256	0.831081575567728	0.815460157747028	0.875783989207654	0.999958890467957	0.945048020554419	0.985846057023752	0.971355386809839	0.999985795924666	0.803530490643738	NA	NA	NA	10.8044	NA	yes	nothing	nothing	nothing	59.7	0	XP_002511450.1	LIM domain-containing protein WLIM1 [Ricinus communis] and 1 others
16401	92	CHG	0.929429987662432	0.979352752430141	0.498395585403229	0.662527532444273	0.999958890467957	0.635534989465511	0.989595176037422	0.537710696274498	0.999985795924666	0.234766295436439	NA	NA	NA	90.8574	NA	yes	nothing	nothing	nothing	59.7	0	XP_002511450.1	LIM domain-containing protein WLIM1 [Ricinus communis] and 1 others
16402	4	CHG	0.98537125146734	0.868652328245085	0.770009050704018	0.764948231531331	0.999958890467957	0.866636467610491	0.983058589070851	0.780339431433667	0.999985795924666	0.675907214202266	97.2737878787879	98.5897142857143	98.8267857142857	NA	98.8660384615385	no	nothing	nothing	nothing	0	0	none	none
16402	7	CHH	0.635261232742698	0.33340180420456	0.985921151449195	0.461161367179546	0.292260898719023	0.796854900288562	0.411334200168117	0.792324238874093	0.999985795924666	0.925038518024505	4.26524242424242	13.6717142857143	0.0267857142857143	NA	1.77734615384615	no	nothing	nothing	nothing	0	0	none	none
16402	10	CHH	0.56783354562411	0.494431733384736	0.881620358486681	0.421565597899469	0.988218970470906	0.891907331175478	0.933079908371922	0.987687239508882	0.999985795924666	0.991256333540595	6.65039393939394	0.319428571428571	2.33764285714286	NA	2.72361538461538	no	nothing	nothing	nothing	0	0	none	none
16402	13	CHH	0.882839376948533	0.619132895846648	0.879909013721884	0.647444342046404	0.907779371187432	0.879334197704075	0.914838805637277	0.999728129402861	0.999985795924666	0.996381625699765	2.39863636363636	NA	7.52064285714286	NA	3.79176923076923	no	nothing	nothing	nothing	0	0	none	none
16402	19	CHH	0.819824173241773	0.662882950331927	0.000223468598491937	0.995672261776387	0.999958890467957	0.00557119764321127	0.951994605396045	0.000261763397733831	0.999985795924666	0.00049602881139849	3.61506060606061	0.301142857142857	0.717857142857143	NA	1.97826923076923	no	nothing	nothing	nothing	0	0	none	none
16402	20	CHG	0.29564789520088	0.13326818306692	0.901317678242996	0.0723835127861428	0.999958890467957	0.634489137264309	0.942722489586071	0.669108742525104	0.999985795924666	0.728104561538711	11.2981212121212	0.390142857142857	1.66271428571429	NA	3.94257692307692	no	nothing	nothing	nothing	0	0	none	none
16402	22	CHG	0.708553948345386	0.991835341389037	0.971831803374882	0.586121502562518	0.918688533219318	0.902523789258644	0.666026195768285	0.998940926190312	0.999985795924666	0.906358823764235	8.32018181818182	NA	6.06235714285714	NA	2.67657692307692	no	nothing	nothing	nothing	0	0	none	none
16402	23	CHG	0.899323038411149	0.125651474544005	0.445314782731662	0.0303145390015291	0.331870634011463	0.494293670499336	0.239105961604514	0.999728129402861	0.999985795924666	0.997690272845653	9.36512121212121	16.2454285714286	0.698	NA	1.09857692307692	no	nothing	nothing	nothing	0	0	none	none
16402	25	CHG	0.624916173975066	0.341684559001339	0.886535981790932	0.774215392556721	0.999958890467957	0.640732562396853	0.867251363910849	0.544564156331828	0.999985795924666	0.855411285175649	7.08169696969697	NA	0.864428571428571	NA	5.683	no	nothing	nothing	nothing	0	0	none	none
16402	26	CHH	0.937244475190942	0.62924351248331	0.891825977635952	0.908832532039924	0.999958890467957	0.925600192680015	0.99409409884427	0.784431940791456	0.999985795924666	0.915250921173572	4.55784848484848	NA	1.1045	NA	4.10215384615385	no	nothing	nothing	nothing	0	0	none	none
16402	27	CHH	0.609886915110665	0.906705208452402	0.875156252081344	0.811600353761577	0.732229733113278	0.611374653223276	0.613799280716513	0.977465740969728	0.999985795924666	0.977520665714627	3.86942424242424	NA	2.16021428571429	NA	2.22203846153846	no	nothing	nothing	nothing	0	0	none	none
16402	30	CHH	0.927118618055121	0.374278463296884	0.805035119386203	0.4125688495934	0.805098620652371	0.861070319284543	0.873912102302311	0.9890422099139	0.999985795924666	0.999075250129241	7.12051515151515	NA	1.5865	NA	2.60992307692308	no	nothing	nothing	nothing	0	0	none	none
16402	32	CHH	0.912853582572104	0.921005181100915	0.949247182860902	0.211536340011383	0.999958890467957	0.99823879206479	0.928794866967331	0.999728129402861	0.999985795924666	0.843165480835982	9.97863636363636	NA	7.264	NA	0.810269230769231	no	nothing	nothing	nothing	0	0	none	none
16402	33	CHH	0.535945307919175	0.975931834091879	0.813900640999808	0.229423587220658	0.698837858639658	0.441198345483991	0.155102055483022	0.88949770369032	0.999985795924666	0.979693366695225	8.34657575757576	NA	8.60764285714286	NA	0.925846153846154	no	nothing	nothing	nothing	0	0	none	none
16402	37	CHH	0.395164003873452	0.0998095248277642	0.870560800799848	0.0330289482949295	0.999958890467957	0.3600123906246	0.998508458911691	0.158211679289809	0.999985795924666	0.120517755492683	12.6252121212121	0.319428571428571	0.1765	NA	0.864923076923077	no	nothing	nothing	nothing	0	0	none	none
16402	39	CHH	0.759763390797176	0.602636509753072	0.850902074268891	0.833324644262904	0.999958890467957	0.743787635152409	0.852867523711432	0.703221718018568	0.999985795924666	0.958253325716586	4.87760606060606	0.319428571428571	1.00778571428571	NA	5.87138461538462	no	nothing	nothing	nothing	0	0	none	none
16402	41	CG	0.570580889158222	0.778825211506551	0.926545417777319	0.907546693889629	0.555420851578896	0.850383236290456	0.721760215496552	0.907126026013785	0.999985795924666	0.984520220299965	3.286	8.53142857142857	0.973285714285714	NA	2.86442307692308	no	nothing	nothing	nothing	0	0	none	none
16402	42	CG	0.713045968381479	0.658823793456293	0.403777301451561	0.388757185653853	0.999958890467957	0.894618897397047	0.987234775997251	0.710981777182323	0.999985795924666	0.724574106137301	0.750363636363636	NA	4.049	NA	3.08142307692308	no	nothing	nothing	nothing	0	0	none	none
16402	48	CHH	0.693669347854511	0.533507624020632	0.68413527945127	0.0939984459357629	0.565365309069213	0.492309383426784	0.163182021776471	0.981349802138218	0.999985795924666	0.979130863033605	8.5409696969697	15.1631428571429	3.77228571428571	NA	1.25861538461538	no	nothing	nothing	nothing	0	0	none	none
16402	51	CHH	0.566950739929016	0.659344268957423	0.93077434320535	0.175514191538861	0.930994282614825	0.824120853661068	0.977608626150107	0.994818879351089	0.999985795924666	0.837366162600196	8.67472727272727	NA	3.93742857142857	NA	1.57284615384615	no	nothing	nothing	nothing	0	0	none	none
16402	56	CHH	0.86115378694187	0.52799762243503	0.968709301165683	0.693017439814205	0.999958890467957	0.93883225809067	0.99409409884427	0.841942783918107	0.999985795924666	0.934284545949221	6.12487878787879	NA	1.63642857142857	NA	4.09092307692308	no	nothing	nothing	nothing	0	0	none	none
16402	60	CHH	0.958741003984606	0.999821719428328	0.978469533249899	0.968080752495648	0.999958890467957	0.985082478091407	0.994131315312656	0.999728129402861	0.999985795924666	0.991966828142339	1.66439393939394	0.695857142857143	1.68107142857143	NA	1.87938461538462	no	nothing	nothing	nothing	0	0	none	none
16402	61	CHG	0.537448534761191	0.278863925301615	0.966950289899169	0.107082510726514	0.999958890467957	0.768115320048173	0.995974294041927	0.773992228194868	0.999985795924666	0.661534993867612	7.78318181818182	0.336142857142857	1.48742857142857	NA	0.875076923076923	no	nothing	nothing	nothing	0	0	none	none
16402	63	CHG	0.631851079789993	0.414611504748542	0.657095761384625	0.284185640633612	0.999958890467957	0.99823879206479	0.977932783668478	0.994958311223118	0.999985795924666	0.979662069749906	12.5202727272727	NA	5.69964285714286	NA	5.21623076923077	no	nothing	nothing	nothing	0	0	none	none
16402	64	CHH	0.651885061731289	0.254373743102704	0.936609131291686	0.230000675374265	0.999958890467957	0.904348380239978	0.998716981730331	0.793003959584228	0.999985795924666	0.877820324670608	6.78836363636364	0.350285714285714	0.121142857142857	NA	1.277	no	nothing	nothing	nothing	0	0	none	none
16402	67	CHH	0.897752390310991	0.270371774119677	0.853994709474825	0.305105176602801	0.581501978893394	0.863812207999602	0.728185891367667	0.910364175819516	0.999985795924666	0.981365162787349	11.9839393939394	14.6217142857143	0.620785714285714	NA	4.98819230769231	no	nothing	nothing	nothing	0	0	none	none
16402	68	CHG	0.655520173449196	0.237574644129262	0.771213919324834	0.440831245331824	0.999143807291501	0.992962418148151	0.972593733054775	0.945903080844438	0.999985795924666	0.986725445143855	12.6732727272727	1.99671428571429	0.905928571428572	NA	7.07796153846154	no	nothing	nothing	nothing	0	0	none	none
16402	70	CHG	0.65122794749788	0.758812441569795	0.789633899157373	0.44785036920773	0.692393956884437	0.9781101287977	0.468840482785994	0.7321776502278	0.999985795924666	0.505376552506664	4.53521212121212	NA	1.81835714285714	NA	0.664538461538462	no	nothing	nothing	nothing	0	0	none	none
16402	72	CHH	0.76843034349183	0.90652494191336	0.805754270791872	0.418957563748944	0.984995485929679	0.717553361914407	0.996761243530398	0.840995814886344	0.999985795924666	0.526878740488245	6.5220303030303	NA	4.75228571428571	NA	2.43615384615385	no	nothing	nothing	nothing	0	0	none	none
16402	73	CHH	0.790173254231315	0.967752554006106	0.846093986544789	0.751388998419311	0.982366627879461	0.775881550583362	0.973089490504758	0.909954137305687	0.999985795924666	0.784490451688142	3.94193939393939	NA	4.32278571428571	NA	1.71011538461538	no	nothing	nothing	nothing	0	0	none	none
16402	74	CHH	0.525394043935486	0.254621991178855	0.681225663587165	0.043123206326617	0.999958890467957	0.95603740365251	0.997537769662132	0.994958311223118	0.999985795924666	0.922519822897199	9.92687878787879	NA	1.888	NA	0.649346153846154	no	nothing	nothing	nothing	0	0	none	none
16402	80	CHH	0.563768991652949	0.672255175615712	0.992911442521491	0.731642476325158	0.458382631444669	0.728442221328376	0.45005830037392	0.958671342890529	0.999985795924666	0.979662069749906	7.015	15.0367142857143	1.84928571428571	NA	3.88273076923077	no	nothing	nothing	nothing	0	0	none	none
16402	83	CHH	0.427933513543527	0.91818297247356	0.681966220031525	0.184398209745013	0.441243618423594	0.205296225486475	0.0625737036585124	0.826229107695531	0.999985795924666	0.999999761387471	4.7239696969697	NA	4.29214285714286	NA	0.251807692307692	no	nothing	nothing	nothing	0	0	none	none
16402	87	CG	0.280324010137725	0.118820433220605	0.631633267396845	0.0218252476149336	0.994805835415298	0.859794465508689	0.967042187029116	0.95047813343723	0.999985795924666	0.924859260326528	NA	NA	1.63064285714286	NA	1.31346153846154	no	nothing	nothing	nothing	0	0	none	none
16402	92	CHG	0.382609024941439	0.900287856591667	0.918354629330006	0.892340229735762	0.362896867100365	0.396542135193608	0.278917620402075	0.996203623769414	0.999985795924666	0.982286119910418	97.9155151515152	NA	98.5029285714286	NA	98.3398846153846	no	nothing	nothing	nothing	0	0	none	none
16403	15	CHG	0.719688321602439	0.655162857282929	0.966370099384013	0.930108832384039	0.999958890467957	0.843730250886435	0.850296173953992	0.90569574424876	0.999985795924666	0.99788045447031	NA	NA	1.87121428571429	NA	NA	yes	nothing	nothing	nothing	66.6	0	XP_028068137.1|PSS03025.1	rapid alkalinization factor-like [Camellia sinensis] and 1 others|Rapid alkalinization factor like [Actinidia chinensis var. chinensis]
16403	17	CHH	0.82622050663259	0.637595039165305	0.860161302457252	0.662836649329036	0.849716071116099	0.99823879206479	0.865319269560555	0.747379213703595	0.999985795924666	0.76636356947765	NA	NA	1.07528571428571	NA	NA	yes	nothing	nothing	nothing	66.6	0	XP_028068137.1|PSS03025.1	rapid alkalinization factor-like [Camellia sinensis] and 1 others|Rapid alkalinization factor like [Actinidia chinensis var. chinensis]
16403	22	CHH	0.958624386770036	0.416021833303805	0.249874570581425	0.865176151613145	0.861991174202069	0.413512532574655	0.977809796297481	0.708645630115693	0.999985795924666	0.246253058135853	NA	NA	8.51328571428571	NA	NA	yes	nothing	nothing	nothing	66.6	0	XP_028068137.1|PSS03025.1	rapid alkalinization factor-like [Camellia sinensis] and 1 others|Rapid alkalinization factor like [Actinidia chinensis var. chinensis]
16403	28	CHH	0.651510024839241	0.637438280941417	0.742841001386227	0.490677896843273	0.987354162033668	0.99823879206479	0.960671713631701	0.96850561053922	0.999985795924666	0.964380031601468	NA	NA	0.905	NA	NA	yes	nothing	nothing	nothing	66.6	0	XP_028068137.1|PSS03025.1	rapid alkalinization factor-like [Camellia sinensis] and 1 others|Rapid alkalinization factor like [Actinidia chinensis var. chinensis]
16403	29	CHH	0.756748967373825	0.668958887987757	0.901317678242996	0.847625767902922	0.999958890467957	0.981828367467824	0.859372831352298	0.999980733057478	0.999985795924666	0.905700701269299	NA	NA	1.27028571428571	NA	NA	yes	nothing	nothing	nothing	66.6	0	XP_028068137.1|PSS03025.1	rapid alkalinization factor-like [Camellia sinensis] and 1 others|Rapid alkalinization factor like [Actinidia chinensis var. chinensis]
16403	31	CG	0.719678618385013	0.316534988165202	0.99307740029606	0.205137859172802	0.999958890467957	0.897018227568365	0.988723155475068	0.786061896264803	0.999985795924666	0.767099419757864	NA	NA	0.57	NA	NA	yes	nothing	nothing	nothing	66.6	0	XP_028068137.1|PSS03025.1	rapid alkalinization factor-like [Camellia sinensis] and 1 others|Rapid alkalinization factor like [Actinidia chinensis var. chinensis]
16403	33	CHH	0.516575486183589	0.928034044776438	0.782909068936553	0.702056357306609	0.568936834060183	0.920640409685822	0.73299875522872	0.824751991119498	0.999985795924666	0.940953552556575	NA	NA	2.691	NA	NA	yes	nothing	nothing	nothing	66.6	0	XP_028068137.1|PSS03025.1	rapid alkalinization factor-like [Camellia sinensis] and 1 others|Rapid alkalinization factor like [Actinidia chinensis var. chinensis]
16403	34	CHH	0.955715264887473	0.657194286315114	0.958531220588127	0.552895966777216	0.966880258284253	0.974624250338622	0.933095491317204	0.986134964541205	0.999985795924666	0.979662069749906	NA	NA	0.8885	NA	NA	yes	nothing	nothing	nothing	66.6	0	XP_028068137.1|PSS03025.1	rapid alkalinization factor-like [Camellia sinensis] and 1 others|Rapid alkalinization factor like [Actinidia chinensis var. chinensis]
16403	36	CG	0.568848128228923	0.977038844207407	0.849366825134661	0.544536591188284	0.710319605532834	0.523498191529892	0.353834490657985	0.933052631142181	0.999985795924666	0.995004172775991	NA	NA	8.88585714285714	NA	NA	yes	nothing	nothing	nothing	66.6	0	XP_028068137.1|PSS03025.1	rapid alkalinization factor-like [Camellia sinensis] and 1 others|Rapid alkalinization factor like [Actinidia chinensis var. chinensis]
16403	52	CHH	0.955381052408023	0.698399542418627	0.276512920423933	0.731387124407663	0.999958890467957	0.42462350268529	0.962629480595927	0.142689312799716	0.999985795924666	0.338484519948333	NA	NA	0.116071428571429	NA	NA	yes	nothing	nothing	nothing	66.6	0	XP_028068137.1|PSS03025.1	rapid alkalinization factor-like [Camellia sinensis] and 1 others|Rapid alkalinization factor like [Actinidia chinensis var. chinensis]
16403	55	CG	0.818353109614017	0.484377626049723	0.891000558170097	0.59506510474797	0.73102572748293	0.99823879206479	0.827288793021024	0.690903338026754	0.999985795924666	0.784096398795271	NA	NA	8.36535714285714	NA	NA	yes	nothing	nothing	nothing	66.6	0	XP_028068137.1|PSS03025.1	rapid alkalinization factor-like [Camellia sinensis] and 1 others|Rapid alkalinization factor like [Actinidia chinensis var. chinensis]
16403	56	CHG	0.961987144839227	0.613349508759148	0.877796219749079	0.344298337448306	0.957561206841222	0.96821078121017	0.934145609978271	0.760389231419372	0.999985795924666	0.984122660098942	NA	NA	0.167428571428571	NA	NA	yes	nothing	nothing	nothing	66.6	0	XP_028068137.1|PSS03025.1	rapid alkalinization factor-like [Camellia sinensis] and 1 others|Rapid alkalinization factor like [Actinidia chinensis var. chinensis]
16403	60	CHG	0.865073170741006	0.287193742319308	0.889133904709677	0.445230928433432	0.594561783926996	0.871281736915567	0.808696365906116	0.910918656077132	0.999985795924666	0.994863513187023	NA	NA	0.116071428571429	NA	NA	yes	nothing	nothing	nothing	66.6	0	XP_028068137.1|PSS03025.1	rapid alkalinization factor-like [Camellia sinensis] and 1 others|Rapid alkalinization factor like [Actinidia chinensis var. chinensis]
16403	61	CHH	0.943469379060604	0.659702318753713	0.975887169399281	0.460227610265595	0.960019420273702	0.99823879206479	0.894671359618064	0.921825569147662	0.999985795924666	0.871077108681072	NA	NA	1.12085714285714	NA	NA	yes	nothing	nothing	nothing	66.6	0	XP_028068137.1|PSS03025.1	rapid alkalinization factor-like [Camellia sinensis] and 1 others|Rapid alkalinization factor like [Actinidia chinensis var. chinensis]
16403	63	CHH	0.837545707973181	0.765965173579082	0.802341463747696	0.58210902820069	0.927318618455155	0.977868845163353	0.999086933759559	0.756969735526923	0.999985795924666	0.970455455139888	NA	NA	0.649714285714286	NA	NA	yes	nothing	nothing	nothing	66.6	0	XP_028068137.1|PSS03025.1	rapid alkalinization factor-like [Camellia sinensis] and 1 others|Rapid alkalinization factor like [Actinidia chinensis var. chinensis]
16403	64	CHH	0.881606950236998	0.588792153176114	0.988393776984623	0.407707739116738	0.882863323414445	0.980844202124232	0.808696365906116	0.911531756792818	0.999985795924666	0.869660914246676	NA	NA	4.20671428571429	NA	NA	yes	nothing	nothing	nothing	66.6	0	XP_028068137.1|PSS03025.1	rapid alkalinization factor-like [Camellia sinensis] and 1 others|Rapid alkalinization factor like [Actinidia chinensis var. chinensis]
16403	68	CHG	0.0190070901310916	0.936936847890486	0.982808509657972	0.745258646119049	0.0427698250928841	0.0879322595092368	0.0322865590719773	0.996550780555333	0.999985795924666	0.966141031213462	NA	NA	0.949071428571429	NA	NA	yes	nothing	nothing	nothing	66.6	0	XP_028068137.1|PSS03025.1	rapid alkalinization factor-like [Camellia sinensis] and 1 others|Rapid alkalinization factor like [Actinidia chinensis var. chinensis]
16403	69	CHH	0.670109192241438	0.194285695860214	0.897801211623623	0.414655425436417	0.995168033904616	0.947301495746909	0.976386290541652	0.818616726812736	0.999985795924666	0.986783401986444	NA	NA	0.116071428571429	NA	NA	yes	nothing	nothing	nothing	66.6	0	XP_028068137.1|PSS03025.1	rapid alkalinization factor-like [Camellia sinensis] and 1 others|Rapid alkalinization factor like [Actinidia chinensis var. chinensis]
16403	85	CG	0.788538722521876	0.40790519732652	0.890682181958444	0.40614149627023	0.609203374990978	0.993991777092155	0.65196330920228	0.61876483629622	0.999985795924666	0.654696810049743	NA	NA	0.148928571428571	NA	NA	yes	nothing	nothing	nothing	66.6	0	XP_028068137.1|PSS03025.1	rapid alkalinization factor-like [Camellia sinensis] and 1 others|Rapid alkalinization factor like [Actinidia chinensis var. chinensis]
16403	87	CHH	0.677741159976109	0.732533733837136	0.819549933545915	0.402736831085866	0.981325670233145	0.98193365728294	0.977809796297481	0.986134964541205	0.999985795924666	0.999239723507958	NA	NA	5.24442857142857	NA	NA	yes	nothing	nothing	nothing	66.6	0	XP_028068137.1|PSS03025.1	rapid alkalinization factor-like [Camellia sinensis] and 1 others|Rapid alkalinization factor like [Actinidia chinensis var. chinensis]
16403	88	CHH	0.877970191096588	0.591188973747625	0.883273587855108	0.49103701393799	0.892517465220338	0.877959590330301	0.989399623791779	0.999728129402861	0.999985795924666	0.70672020689712	NA	NA	0.116071428571429	NA	NA	yes	nothing	nothing	nothing	66.6	0	XP_028068137.1|PSS03025.1	rapid alkalinization factor-like [Camellia sinensis] and 1 others|Rapid alkalinization factor like [Actinidia chinensis var. chinensis]
16403	91	CHG	0.719675667468147	0.511178073504942	0.826307457371596	0.544954445897309	0.999958890467957	0.994132903315464	0.977697408834134	0.999980733057478	0.999985795924666	0.991014306930038	NA	NA	99.9830714285714	NA	NA	yes	nothing	nothing	nothing	66.6	0	XP_028068137.1|PSS03025.1	rapid alkalinization factor-like [Camellia sinensis] and 1 others|Rapid alkalinization factor like [Actinidia chinensis var. chinensis]
16473	3	CHG	0.791091394428482	0.533814721824276	0.848622130787289	0.956097751803844	0.999958890467957	0.99823879206479	0.950649560384654	0.999728129402861	0.999985795924666	0.924192649136589	98.2924242424242	98.987	98.9084285714286	99.3071	98.3361153846154	no	nothing	nothing	nothing	0	0	none	none
16473	7	CHH	0.9729048979785	0.50683497263627	0.994177616557292	0.305513878206212	0.912167491895948	0.995392640505495	0.828950973899049	0.893590378780549	0.999985795924666	0.829642775099794	4.63330303030303	4.52628571428571	2.97	5.601	2.10373076923077	no	nothing	nothing	nothing	0	0	none	none
16473	11	CHG	0.477543345629445	0.190184943196702	0.257209169637444	0.00900047508067937	0.999958890467957	0.942649855185153	0.938497320327416	0.949719196552113	0.999985795924666	0.999239723507958	6.43757575757576	3.91985714285714	3.92457142857143	1.3234	1.53573076923077	no	nothing	nothing	nothing	0	0	none	none
16473	12	CG	0.979247021612316	0.954001529448011	0.960614798830473	0.317113210659653	0.999958890467957	0.994326324471231	0.893325018535719	0.999728129402861	0.999985795924666	0.89528995822946	12.4199696969697	13.9414285714286	14.7376428571429	15.8352	18.9006538461538	no	nothing	nothing	nothing	0	0	none	none
16473	21	CHH	0.516029360481323	0.164557307924005	0.879206953849935	0.0464364168651946	0.999958890467957	0.845329371361183	0.986613149614504	0.73964239860386	0.999985795924666	0.653465024894583	13.4237575757576	2.92157142857143	2.40628571428571	12.5502	1.31830769230769	no	nothing	nothing	nothing	0	0	none	none
16473	22	CHH	0.674073592520351	0.287419215348753	0.995035643448766	0.164058772882248	0.999958890467957	0.857746700164576	0.98427985854609	0.703937826573616	0.999985795924666	0.661194915149649	13.5686363636364	6.32657142857143	4.25457142857143	14.4515	4.06130769230769	no	nothing	nothing	nothing	0	0	none	none
16473	28	CHH	0.657363539641919	0.119601498694912	0.703560196430256	0.0156242280237169	0.913290227923492	0.99823879206479	0.811344109164597	0.876556234693015	0.999985795924666	0.778203647844056	7.30063636363636	5.37614285714286	3.67592857142857	4.6334	2.14888461538462	no	nothing	nothing	nothing	0	0	none	none
16473	31	CHH	0.91647928401003	0.136067382874628	0.924379552648458	0.185392484694966	0.35400319351484	0.930708263376854	0.598463144185998	0.618512822554334	0.999985795924666	0.852767650958599	7.973	11.177	2.31664285714286	8.1038	3.31176923076923	no	nothing	nothing	nothing	0	0	none	none
16473	34	CHH	0.811150991092386	0.499710811623133	0.840989959062656	0.288408888643352	0.714661272227006	0.781734057922278	0.560574238857472	0.997060900975793	0.999985795924666	0.979662069749906	14.3094242424242	21.6975714285714	10.5279285714286	10.24	9.63153846153846	no	nothing	nothing	nothing	0	0	none	none
16473	38	CHH	0.624513960626083	0.241674933118262	0.592612125477193	0.113854460928482	0.999958890467957	0.984271875107462	0.979396434189289	0.999980733057478	0.999985795924666	0.999999761387471	6.06230303030303	4.11857142857143	NA	2.6894	NA	no	nothing	nothing	nothing	0	0	none	none
16473	40	CHH	0.823920386586726	0.630867315913531	0.927647777962331	0.919498969384449	0.828992621501351	0.989430121064333	0.965999062745648	0.83413612201168	0.999985795924666	0.983851322520218	9.58118181818182	18.6411428571429	5.52185714285714	13.7606	10.6293846153846	no	nothing	nothing	nothing	0	0	none	none
16473	54	CHG	0.955128247829704	0.508300816418839	0.984205027039887	0.0929041837214521	0.968434309069485	0.986831040184623	0.65992682873611	0.859379687472853	0.999985795924666	0.484857960673	6.14530303030303	5.68471428571429	4.35814285714286	8.292	2.18530769230769	no	nothing	nothing	nothing	0	0	none	none
16507	12	CG	0.944124797365152	0.951124944446744	0.925157859786416	0.484675838539622	0.999958890467957	0.946400955564871	0.964787340367442	0.992767723475568	0.999985795924666	0.767845225539164	4.65787878787879	3.95428571428571	4.52242857142857	6.1535	1.49973076923077	no	nothing	nothing	nothing	0	0	none	none
16507	13	CG	0.891118740886674	0.301483244865897	0.39842704903397	0.093293469147773	0.909231650030015	0.704835785834085	0.782412792072625	0.96123560270696	0.999985795924666	0.971280765727668	14.5732727272727	10.1364285714286	NA	0.8772	NA	no	nothing	nothing	nothing	0	0	none	none
16507	14	CHG	0.933153412704371	0.512157252439313	0.929703555696513	0.106029758361624	0.87714080406996	0.946054157567744	0.503249067726195	0.955583274505584	0.999985795924666	0.713020501491182	8.61533333333333	7.72542857142857	NA	10.7431	NA	no	nothing	nothing	nothing	0	0	none	none
16507	18	CHH	0.859729488694494	0.343364342343614	0.615372745772153	0.417482942774295	0.961445487943713	0.878576580317518	0.978931589132771	0.999728129402861	0.999985795924666	0.916978891703059	5.19733333333333	3.61685714285714	0.574285714285714	0.3083	3.29819230769231	no	nothing	nothing	nothing	0	0	none	none
16507	23	CHH	0.963603999934816	0.727273486376168	0.539712188978366	0.269206821260871	0.981773100028146	0.651280335435428	0.793884236429799	0.827124499051405	0.999985795924666	0.940274457911052	13.1338787878788	14.76	NA	0.5268	NA	no	nothing	nothing	nothing	0	0	none	none
16507	24	CHH	0.942148101443597	0.87439246351954	0.791721982945605	0.90926463509924	0.998662939488015	0.934038201777479	0.977809796297481	0.810200363245737	0.999985795924666	0.787858981390054	4.85475757575758	4.33228571428571	2.87114285714286	9.0032	3.91430769230769	no	nothing	nothing	nothing	0	0	none	none
16507	30	CHH	0.835801514818258	0.786690838828412	0.678842828871037	0.0801749619000436	0.999958890467957	0.933605854956	0.828929571337534	0.906218015291767	0.999985795924666	0.961759892170617	9.21739393939394	4.59471428571429	NA	2.3064	NA	no	nothing	nothing	nothing	0	0	none	none
16507	32	CHH	0.663573015238555	0.78891388045531	0.720691368138291	0.127439692753453	0.731892210426543	0.490784848866813	0.170691442851223	0.932617335810161	0.999985795924666	0.973914416741239	9.87530303030303	15.8504285714286	NA	2.274	NA	no	nothing	nothing	nothing	0	0	none	none
16507	35	CHH	0.87603204293081	0.700265688825204	0.783724616932455	0.775941254146762	0.926297029751133	0.787361396733667	0.932166842955576	0.986568687662241	0.999985795924666	0.928244802396962	6.15509090909091	6.61428571428571	1.92292857142857	1.1864	3.49773076923077	no	nothing	nothing	nothing	0	0	none	none
16507	38	CHH	0.797260687433751	0.553793301604944	0.915699429053118	0.543059439141969	0.999958890467957	0.986955896870873	0.997085807912344	0.977326518004475	0.999985795924666	0.991050727715182	9.98027272727273	3.23085714285714	NA	7.0577	NA	no	nothing	nothing	nothing	0	0	none	none
16507	39	CHH	0.885981400208199	0.412350638074038	0.998852873264553	0.213487841628797	0.975368369214757	0.975796072365771	0.920150889335392	0.82847670478335	0.999985795924666	0.738095792570499	8.17727272727273	4.337	2.01142857142857	NA	1.758	no	nothing	nothing	nothing	0	0	none	none
16507	41	CHG	0.854726431137823	0.538303975609009	0.816958962339906	0.391066466823676	0.999958890467957	0.982397614740325	0.978396569822023	0.999980733057478	0.999985795924666	0.999337158111949	3.96012121212121	2.04085714285714	1.3565	1.0906	1.21561538461538	no	nothing	nothing	nothing	0	0	none	none
16507	43	CHG	0.853008690417657	0.563836102603934	0.708020247569716	0.217141231626048	0.999958890467957	0.940716739353536	0.940361533519999	0.989946103959558	0.999985795924666	0.999239723507958	9.24290909090909	6.481	NA	1.249	NA	no	nothing	nothing	nothing	0	0	none	none
16507	44	CHG	0.843124700584253	0.69301541845133	0.900299389539713	0.788614093623176	0.89338818457425	0.864686281063945	0.91503529021495	0.999980733057478	0.999985795924666	0.988819349812599	5.87960606060606	8.22542857142857	2.70842857142857	3.2526	4.93769230769231	no	nothing	nothing	nothing	0	0	none	none
16507	46	CHG	0.86986859985605	0.948004403974757	0.67672301905458	0.141725258231092	0.999958890467957	0.911554969547979	0.877697242169938	0.82135655923637	0.999985795924666	0.991375569312251	10.9419090909091	5.88385714285714	NA	2.1077	NA	no	nothing	nothing	nothing	0	0	none	none
16507	47	CHH	0.89041527000777	0.926773168372849	0.687083923971041	0.32834706231218	0.999958890467957	0.90420596539032	0.955263901804208	0.843173835411729	0.999985795924666	0.983294084444232	9.23987878787879	4.07714285714286	NA	0.8791	NA	no	nothing	nothing	nothing	0	0	none	none
16507	49	CG	0.748453849237011	0.608306406045516	0.652391522799789	0.192306113833112	0.714864428856389	0.966922871081879	0.97269216200609	0.441858305943746	0.89060838116355	0.999239723507958	7.93993939393939	2.35342857142857	NA	0.6886	NA	no	nothing	nothing	nothing	0	0	none	none
16507	54	CHH	0.760019860698012	0.288823622319018	0.981370048088018	0.296100024039839	0.992536073555865	0.92538334310105	0.992397179181311	0.737502949675815	0.999985795924666	0.840020088743483	9.45418181818182	NA	1.52542857142857	5.7383	5.13392307692308	no	nothing	nothing	nothing	0	0	none	none
16507	55	CHH	0.657142325725315	0.512150790132522	0.756725583718489	0.669890406376574	0.999958890467957	0.523777914086168	0.934177754785762	0.49875737741134	0.999985795924666	0.597407535844464	5.51387878787879	0.0762857142857143	0.539857142857143	10.2077	3.20230769230769	no	nothing	nothing	nothing	0	0	none	none
16507	56	CHG	0.316502797373926	0.135452997472613	0.795172738306872	0.0627967750744404	0.999958890467957	0.759565563988309	0.96009659483819	0.792767761713885	0.999985795924666	0.838936737684503	14.3725151515152	0.0977142857142857	0.746214285714286	9.6296	3.32769230769231	no	nothing	nothing	nothing	0	0	none	none
16507	58	CHG	0.951252445694107	0.771596648191056	0.712319046532419	0.419966372310272	0.999958890467957	0.879224108876675	0.950858734397879	0.933222595805084	0.999985795924666	0.977074273166537	7.95545454545455	5.65128571428571	NA	1.2913	NA	no	nothing	nothing	nothing	0	0	none	none
16507	61	CHH	0.87077053530963	0.782966754380644	0.639676666716106	0.52106183794087	0.999958890467957	0.887698082070955	0.988689042117247	0.880817845689105	0.999985795924666	0.901565806180897	9.95381818181818	4.73714285714286	NA	1.0989	NA	no	nothing	nothing	nothing	0	0	none	none
16507	66	CHH	0.990554482704958	0.618159317929096	0.997056828962834	0.430348274660413	0.978728500989399	0.99823879206479	0.931069558852867	0.917464194524701	0.999985795924666	0.874685889672108	9.77651515151515	6.22028571428571	NA	10.2138	NA	no	nothing	nothing	nothing	0	0	none	none
16507	67	CHH	0.917875715179392	0.970761705853283	0.429192564972637	0.687453172680287	0.999958890467957	0.70223226490716	0.992397179181311	0.521301616702177	0.999985795924666	0.560519635191875	3.13869696969697	5.733	2.6955	14.6802	6.75746153846154	no	nothing	nothing	nothing	0	0	none	none
16507	68	CHH	0.848673148930915	0.803322635619691	0.986034935341931	0.756681491643163	0.946217609937452	0.946294006938891	0.909541332287811	0.989440036176869	0.999985795924666	0.983294084444232	7.06178787878788	10.5982857142857	3.55678571428571	4.8905	5.78273076923077	no	nothing	nothing	nothing	0	0	none	none
16507	71	CHH	0.965114650994739	0.731756957852406	0.633440606713258	0.857675531780722	0.983680885278836	0.740002617755104	0.978098067103623	0.900519438437505	0.999985795924666	0.729286071585095	8.62106060606061	7.42257142857143	NA	0.4386	NA	no	nothing	nothing	nothing	0	0	none	none
16507	72	CHH	0.807566108864444	0.655350436567769	0.978729229335512	0.776130821094672	0.999958890467957	0.918198706539885	0.97800488019773	0.91396491259005	0.999985795924666	0.964380031601468	7.59333333333333	4.665	5.62721428571429	6.186	6.102	no	nothing	nothing	nothing	0	0	none	none
16507	74	CHH	0.986312836626718	0.785234200788162	0.926909639348628	0.578817469399027	0.998662939488015	0.971230830138654	0.950783460483588	0.999980733057478	0.999985795924666	0.991014306930038	4.00369696969697	3.96528571428571	7.74178571428571	5.4604	7.54326923076923	no	nothing	nothing	nothing	0	0	none	none
16507	75	CHG	0.87603204293081	0.416304863971192	0.993122671864913	0.99857740354886	0.730005702344162	0.975796072365771	0.97166468424884	0.803315295891189	0.999985795924666	0.999239723507958	6.09333333333333	4.52228571428571	14.142	4.5522	7.6745	no	nothing	nothing	nothing	0	0	none	none
16507	77	CHG	0.926151884423917	0.486284487475923	0.747033361500873	0.10045926086701	0.849716071116099	0.801511721785946	0.477480773083816	0.999980733057478	0.999985795924666	0.939968324006473	7.68209090909091	7.93671428571429	NA	1.6103	NA	no	nothing	nothing	nothing	0	0	none	none
16507	78	CHG	0.881526588695921	0.687610296026264	0.94459466479568	0.436180736496666	0.999958890467957	0.929256656996955	0.977429703837808	0.887318810349763	0.999985795924666	0.775163875654167	6.85045454545455	5.72785714285714	5.32607142857143	6.8157	2.72984615384615	no	nothing	nothing	nothing	0	0	none	none
16507	80	CHG	0.772830915198198	0.696670875667096	0.697623445518345	0.360577460406854	0.999958890467957	0.595585618681023	0.992325678500014	0.575887767846827	0.999985795924666	0.295225648081225	7.57072727272727	2.302	NA	14.4041	NA	no	nothing	nothing	nothing	0	0	none	none
16507	83	CHH	0.821850817885579	0.77009061158441	0.0606285289827965	0.876498910581528	0.912087808606157	0.106924782977611	0.922609962942185	0.244543793069898	0.999985795924666	0.0733782903139016	3.85015151515152	0.600285714285714	5.30921428571429	17.1064	4.29723076923077	no	nothing	nothing	nothing	0	0	none	none
16507	86	CHH	0.713543079953886	0.39327182878966	0.721866278465862	0.341929020716554	0.465785363517359	0.551216129124939	0.998716981730331	0.999980733057478	0.757097929282585	0.310393031859077	5.83427272727273	1.075	6.96142857142857	6.5054	1.53538461538462	no	nothing	nothing	nothing	0	0	none	none
16507	92	CHG	0.894608496578732	0.586197550738482	0.873729414065148	0.486090172269994	0.999958890467957	0.988708118176259	0.978396569822023	0.998940926190312	0.999985795924666	0.998365698524165	99.5680909090909	99.2712857142857	NA	98.4927	NA	no	nothing	nothing	nothing	0	0	none	none
16562	3	CHG	0.684757609592974	0.917884586163171	0.823155764685512	0.966677060613341	0.849716071116099	0.991207194428977	0.867251363910849	0.865783380502398	0.999985795924666	0.894636298718123	97.1523333333333	100	97.426	99.9961	98.8296153846154	no	LINE_L1	LINE	transposon	0	243	none	none
16562	6	CHH	0.82319908534316	0.989973650548037	0.764689689003582	0.919126858128414	0.985094520270503	0.71677956791427	0.934229692757934	0.865126470728419	0.999985795924666	0.852750652555132	5.82048484848485	8.46114285714286	6.11392857142857	0.2777	6.08630769230769	no	LINE_L1	LINE	transposon	0	243	none	none
16562	14	CHH	0.588664927396362	0.851042887308544	0.913972909876397	0.489829487804829	0.65312045602041	0.876783647596982	0.9337231078047	0.919621571191332	0.999985795924666	0.984946430013979	12.7273939393939	0.730142857142857	17.1701428571429	8.1639	5.32	no	LINE_L1	LINE	transposon	0	243	none	none
16562	17	CHH	0.760090742303886	0.627881219641162	0.984060214613977	0.577806780814659	0.739688714755613	0.893298729258986	0.711585332807353	0.950171095043605	0.999985795924666	0.959143281598755	10.1641212121212	19.9552857142857	4.39314285714286	8.77	6.81103846153846	no	LINE_L1	LINE	transposon	0	243	none	none
16562	20	CHH	0.605547103478969	0.861624865455722	0.853994709474825	0.737419802141905	0.906616135501807	0.937969891484724	0.873912102302311	0.980820718843215	0.999985795924666	0.97938414112782	2.82172727272727	14.3888571428571	6.6785	8.8432	4.71565384615385	no	LINE_L1	LINE	transposon	0	243	none	none
16562	26	CHH	0.886965668574789	0.25164158685082	0.850415206625368	0.483212900526783	0.529729328710649	0.850701779579433	0.836355635983069	0.904919960216146	0.999985795924666	0.999239723507958	7.86787878787879	8.79442857142857	0.864	NA	3.36115384615385	no	LINE_L1	LINE	transposon	0	243	none	none
16562	27	CHH	0.565762637131779	0.943438558729142	0.835129028485166	0.637232676410696	0.686858412287378	0.928853363657599	0.390994611382463	0.892829708845656	0.999985795924666	0.709921325702812	4.65981818181818	11.768	4.70164285714286	NA	1.79446153846154	no	LINE_L1	LINE	transposon	0	243	none	none
16562	28	CHH	0.727926109042174	0.554119822329728	0.949068658294851	0.177438755661531	0.999958890467957	0.945551235094637	0.973876396514154	0.963189266776677	0.999985795924666	0.816387803286837	6.91651515151515	4.79985714285714	3.89807142857143	NA	1.06073076923077	no	LINE_L1	LINE	transposon	0	243	none	none
16562	32	CG	0.839834674738731	0.692995636765098	0.944701797313336	0.983916483006322	0.999958890467957	0.904556122475464	0.962110280765365	0.894273234983225	0.999985795924666	0.979251843172396	11.3346666666667	4.51214285714286	5.92585714285714	NA	11.7335769230769	no	LINE_L1	LINE	transposon	0	243	none	none
16562	33	CG	0.385010871253395	0.295064339098407	0.844205141515716	0.37717655664039	0.980609929394571	0.770269204612826	0.780409808380812	0.925525665988553	0.999985795924666	0.994826409118883	16.2566060606061	0.333428571428571	5.7825	11.0444	10.3137692307692	no	LINE_L1	LINE	transposon	0	243	none	none
16562	35	CHH	0.871990750986292	0.219460751166331	0.970223147876727	0.339834888516962	0.454947169453586	0.945335662224417	0.708882510187517	0.70087655050494	0.999985795924666	0.904225751389361	3.64175757575758	5.56371428571429	0.0273571428571429	NA	0.906576923076923	no	LINE_L1	LINE	transposon	0	243	none	none
16562	36	CHG	0.894465551515982	0.382527452084909	0.80970714855024	0.144343762961064	0.956769696189917	0.957789044511675	0.847905801344736	0.991205838727084	0.999985795924666	0.953087589922412	6.44275757575758	5.45228571428571	2.01771428571429	NA	1.1545	no	LINE_L1	LINE	transposon	0	243	none	none
16562	38	CHG	0.846954037812405	0.560438604762531	0.870221326576603	0.47111180294377	0.999958890467957	0.99739543237495	0.781853668155283	0.997560321552132	0.999985795924666	0.64759098004464	9.40148484848485	18.2172857142857	17.2637142857143	16.6084	3.37680769230769	no	LINE_L1	LINE	transposon	0	243	none	none
16562	46	CHH	0.677986567346079	0.69682439637693	0.633861312853716	0.926499645898655	0.676417461040301	0.98193365728294	0.80087587680122	0.478084072768517	0.999985795924666	0.566747832535405	3.26421212121212	9.30014285714286	1.28778571428571	14.9896	3.21615384615385	no	LINE_L1	LINE	transposon	0	243	none	none
16562	47	CHH	0.919896992785441	0.237363582046039	0.828928423243999	0.414396990263781	0.553503119391465	0.856549471495585	0.834203358366374	0.91185023106696	0.999985795924666	0.999999761387471	5.079	6.63357142857143	0.0301428571428571	1.1992	2.02915384615385	no	LINE_L1	LINE	transposon	0	243	none	none
16562	52	CHH	0.741272787490174	0.643771398259634	0.967987352607793	0.594184771568744	0.999958890467957	0.859538563346577	0.978396569822023	0.895010288979917	0.999985795924666	0.897417654390475	11.4342121212121	4.43914285714286	8.7655	15.6516	7.14492307692308	no	LINE_L1	LINE	transposon	0	243	none	none
16562	53	CHH	0.995745877776331	0.659918025162263	0.997056828962834	0.305493213467602	0.98159464479175	0.999136832305343	0.862662785206938	0.949719196552113	0.999985795924666	0.829642775099794	6.38942424242424	8.08728571428571	5.05971428571429	7.3599	2.27596153846154	no	LINE_L1	LINE	transposon	0	243	none	none
16562	54	CHH	0.820806494534344	0.985079144437598	0.875487364851675	0.546290647335255	0.984362069573767	0.999244855761612	0.999651755550879	0.940706045155402	0.999985795924666	0.999337158111949	6.41124242424242	4.21328571428571	6.89807142857143	3.559	3.35961538461538	no	LINE_L1	LINE	transposon	0	243	none	none
16562	59	CHH	0.87972329077817	0.295064339098407	0.649390472953751	0.194948520810603	0.916802845925601	0.874699364888411	0.909541332287811	0.999980733057478	0.999985795924666	0.994481235404691	7.10148484848485	4.89228571428571	1.15635714285714	0.7882	1.353	no	LINE_L1	LINE	transposon	0	243	none	none
16562	67	CHH	0.450805830819173	0.368956913766557	0.876985509564222	0.205053956685815	0.980529455944604	0.796253079159282	0.942889775694914	0.942139234105015	0.999985795924666	0.922237844189371	10.8009090909091	0.765285714285714	5.18292857142857	8.8562	3.48938461538462	no	LINE_L1	LINE	transposon	0	243	none	none
16562	70	CHH	0.862813643402998	0.27040250735944	0.886535981790932	0.605980601096624	0.908752331561405	0.865104877943996	0.997818616987874	0.431807623501839	0.999985795924666	0.767937201994406	4.99836363636364	4.31142857142857	0.0337142857142857	8.1479	2.63861538461538	no	LINE_L1	LINE	transposon	0	243	none	none
16562	79	CHH	0.994755107616703	0.295064339098407	0.924379552648458	0.172837378408773	0.761960381685163	0.971212189976071	0.724930199319864	0.864226280447187	0.999985795924666	0.854442737280727	7.9459696969697	8.488	2.35521428571429	4.0368	3.40646153846154	no	LINE_L1	LINE	transposon	0	243	none	none
16562	80	CHG	0.922590333279048	0.716478794779655	0.982808509657972	0.762471400757218	0.999958890467957	0.993824252288012	0.998638081458943	0.977391833032406	0.999985795924666	0.987687866721236	3.41324242424242	9.109	6.84664285714286	3.6573	5.98146153846154	no	LINE_L1	LINE	transposon	0	243	none	none
16562	82	CHG	0.789509944622988	0.813133137307653	0.960916713272748	0.461260252755712	0.999958890467957	0.885020653890067	0.999006605310322	0.951515537183261	0.999985795924666	0.822030089452649	7.48190909090909	5.34371428571429	6.80328571428571	10.0274	4.01696153846154	no	LINE_L1	LINE	transposon	0	243	none	none
16562	83	CHH	0.970068642083362	0.363778271879269	0.823180221846324	0.750648916803923	0.804153119849764	0.933605854956	0.968166667605231	0.450472029831955	0.999985795924666	0.746532877445394	4.51530303030303	5.17514285714286	1.28878571428571	10.9206	3.58215384615385	no	LINE_L1	LINE	transposon	0	243	none	none
16562	90	CHG	0.893837626231533	0.207925802845661	0.969701852931793	0.71574807455639	0.46558251926071	0.953437674854924	0.927368903049758	0.666751682402331	0.999985795924666	0.989305056781506	99.400696969697	99.9292857142857	97.3189285714286	99.4911	99.1433076923077	no	LINE_L1	LINE	transposon	0	243	none	none
16564	3	CHG	0.843715678967995	0.807448184637962	0.735563641354387	0.801393110892641	0.942719735628637	0.700183346258259	0.915445596691165	0.929107259734815	0.999985795924666	0.872632557854937	NA	97.15	98.9984285714286	NA	98.7624615384615	no	nothing	nothing	nothing	0	0	none	none
16564	9	CHH	0.837545707973181	0.904368265583797	0.577102426786415	0.503088798685043	0.999958890467957	0.856307643388092	0.992182538663192	0.725941987962591	0.999985795924666	0.83281832477418	NA	5.29985714285714	4.99292857142857	NA	4.50538461538462	no	nothing	nothing	nothing	0	0	none	none
16564	12	CHG	0.660018592661926	0.294481635914882	0.968958678821776	0.225594221488373	0.266194043550987	0.792490553779083	0.24492893881384	0.777918187587946	0.999985795924666	0.814457849829203	NA	15.9841428571429	4.29828571428571	NA	3.40865384615385	no	nothing	nothing	nothing	0	0	none	none
16564	14	CHG	0.602263196328631	0.519269887683052	0.880181237233387	0.283692356072223	0.999958890467957	0.91782074645238	0.977809796297481	0.987304348094777	0.999985795924666	0.964380031601468	NA	NA	NA	NA	3.11342307692308	no	nothing	nothing	nothing	0	0	none	none
16564	16	CHH	0.462464661500447	0.686532863219164	0.873729414065148	0.160231106022915	0.845934234100708	0.420673804787814	0.964670879218624	0.792281076212268	0.999985795924666	0.350475354552485	NA	0.0211428571428571	6.808	NA	0.999192307692308	no	nothing	nothing	nothing	0	0	none	none
16564	21	CHH	0.948797280062404	0.960230498531208	0.75114022034794	0.129082812853924	0.999958890467957	0.897532027352365	0.744331338879663	0.874048255927468	0.999985795924666	0.96889622881447	NA	4.82485714285714	8.16871428571429	NA	0.471153846153846	no	nothing	nothing	nothing	0	0	none	none
16564	24	CHH	0.295995341398427	0.262227280891923	0.572141731627755	0.0533805040431734	0.967503948046376	0.908601168075928	0.956353009722912	0.999980733057478	0.999985795924666	0.983851322520218	NA	NA	NA	NA	2.46442307692308	no	nothing	nothing	nothing	0	0	none	none
16564	25	CHH	0.775129941399721	0.428686638429136	0.674889868332683	0.47334270724249	0.999958890467957	0.959939473648264	0.997098156065026	0.999728129402861	0.999985795924666	0.93773592006391	NA	NA	NA	NA	4.42473076923077	no	nothing	nothing	nothing	0	0	none	none
16564	27	CHH	0.709045448215871	0.962166156842941	0.843832394402812	0.938001772609536	0.949520689927801	0.683937417078452	0.89717149119672	0.910083225239889	0.999985795924666	0.869441240310401	NA	NA	NA	NA	7.93880769230769	no	nothing	nothing	nothing	0	0	none	none
16564	30	CHH	0.492209441715741	0.642380285417994	0.499098919774145	0.145345927182952	0.902801216116667	0.999625861527596	0.972230361246046	0.837668304213235	0.999985795924666	0.96889622881447	NA	NA	NA	NA	4.49953846153846	no	nothing	nothing	nothing	0	0	none	none
16564	31	CHH	0.295292995604049	0.104802865415993	0.497349088187	0.113657918501375	0.999958890467957	0.957598568474699	0.917643761742005	0.962379218994662	0.999985795924666	0.981816657623407	NA	NA	NA	NA	1.18088461538462	no	nothing	nothing	nothing	0	0	none	none
16564	33	CHH	0.926730746456178	0.486583962218566	0.996835819865321	0.619600525623983	0.971889261308411	0.984818793243799	0.983741664131885	0.860274165847911	0.999985795924666	0.948766090749183	NA	4.20542857142857	3.6125	NA	2.57469230769231	no	nothing	nothing	nothing	0	0	none	none
16564	34	CHH	0.671880689147299	0.641302195706721	0.144201859504208	0.969532930173625	0.612638179819803	0.0728859255246426	0.812896016718208	0.462386255346814	0.999985795924666	0.112236127882736	NA	0.478142857142857	12.8432142857143	NA	7.61953846153846	no	nothing	nothing	nothing	0	0	none	none
16564	37	CHH	0.801563202134067	0.950147173859324	0.860552198845273	0.240332488272702	0.991452365946276	0.791616973837404	0.968910574231576	0.916826529535054	0.999985795924666	0.415237791865244	NA	NA	NA	NA	1.65934615384615	no	nothing	nothing	nothing	0	0	none	none
16564	38	CHH	0.624555168573231	0.999821719428328	0.880231148884811	0.9607478205246	0.839656955685863	0.930570402636399	0.786886792065075	0.955354886350406	0.999985795924666	0.947268599632299	NA	NA	NA	NA	4.29576923076923	no	nothing	nothing	nothing	0	0	none	none
16564	42	CHH	0.609809502508599	0.617870333914926	0.908859976424059	0.266999515183335	0.987943192665592	0.648489447566263	0.981847635267434	0.79453568930395	0.999985795924666	0.548193781808354	NA	NA	NA	NA	0.100384615384615	no	nothing	nothing	nothing	0	0	none	none
16564	47	CHH	0.83494783996162	0.388330110283875	0.770546108443754	0.141192085936952	0.984088827543635	0.97057863240933	0.909541332287811	0.998324738609642	0.999985795924666	0.970274784854183	NA	NA	NA	NA	NA	no	nothing	nothing	nothing	0	0	none	none
16564	51	CHH	0.447669098736554	0.197599451565981	0.974251773433048	0.228087296609591	0.999958890467957	0.555493564172225	0.92115452239852	0.490294569507341	0.999985795924666	0.665902559834366	NA	NA	NA	NA	6.91988461538461	no	nothing	nothing	nothing	0	0	none	none
16564	52	CHH	0.66098532797104	0.692841680508684	0.97424373106975	0.660387276971787	0.651794908691898	0.869181686577144	0.596899235819019	0.921852510845385	0.999985795924666	0.930559914910104	NA	NA	NA	NA	3.0505	no	nothing	nothing	nothing	0	0	none	none
16564	54	CHH	0.836909863833677	0.931396393217682	0.853514352148875	0.732837185986921	0.978919399713424	0.815980518724832	0.988723155475068	0.963691034954761	0.999985795924666	0.780960616089002	NA	NA	NA	NA	6.32457692307692	no	nothing	nothing	nothing	0	0	none	none
16564	55	CHH	0.924714346730452	0.806296698282879	0.942059382887848	0.512845171308883	0.983363194144399	0.947723063496616	0.892589515213054	0.999980733057478	0.999985795924666	0.977828761212923	NA	NA	NA	NA	3.53023076923077	no	nothing	nothing	nothing	0	0	none	none
16564	56	CHH	0.722669004190881	0.803505980011437	0.941925321017156	0.855492946057384	0.823013143445535	0.94356161870164	0.819609570612502	0.931693737266789	0.999985795924666	0.949769192762201	NA	NA	NA	NA	1.81392307692308	no	nothing	nothing	nothing	0	0	none	none
16564	59	CHH	0.916016536078132	0.811940110752892	0.926779486374727	0.965355979614025	0.999958890467957	0.99823879206479	0.984501849582837	0.999980733057478	0.999985795924666	0.978941770549068	NA	NA	NA	NA	5.89373076923077	no	nothing	nothing	nothing	0	0	none	none
16564	60	CHH	0.607006934392924	0.773281722965764	0.900319170084602	0.927512204246595	0.9506107421386	0.632553465985912	0.672647635034038	0.874048255927468	0.999985795924666	0.96889622881447	NA	NA	NA	NA	3.80269230769231	no	nothing	nothing	nothing	0	0	none	none
16564	61	CHG	0.738516669556464	0.851802914328418	0.627049160941243	0.350443292316653	0.989712366023861	0.946409359907982	0.477999455093115	0.818616726812736	0.999985795924666	0.20164060701406	NA	7.29042857142857	7.87321428571429	NA	0.205538461538462	no	nothing	nothing	nothing	0	0	none	none
16564	63	CHG	0.850742283570424	0.846910937587506	0.887458066926877	0.30678234242777	0.999958890467957	0.998973444378619	0.657429505354728	0.996203623769414	0.999985795924666	0.545999814811438	NA	NA	NA	NA	11.4180769230769	no	nothing	nothing	nothing	0	0	none	none
16564	65	CHH	0.790284619109561	0.817251565540612	0.913273765270239	0.546290647335255	0.999958890467957	0.98691393472246	0.993582456162841	0.999980733057478	0.999985795924666	0.995004172775991	NA	NA	NA	NA	2.35353846153846	no	nothing	nothing	nothing	0	0	none	none
16564	66	CHH	0.557659982118508	0.774471328243957	0.963128669174538	0.935522462741764	0.903073461286461	0.663543458206225	0.673555188445737	0.939264744644246	0.999985795924666	0.979662069749906	NA	NA	NA	NA	3.77338461538462	no	nothing	nothing	nothing	0	0	none	none
16564	68	CHH	0.92020693684662	0.400323003982235	0.791990184644185	0.118839853843319	0.94906688804209	0.945335662224417	0.802486348455029	0.991949060820979	0.999985795924666	0.934533539835309	NA	NA	NA	NA	0.586076923076923	no	nothing	nothing	nothing	0	0	none	none
16564	69	CHH	0.815161813403169	0.543539425144473	0.645700663644378	0.227371698783934	0.999958890467957	0.571477621151808	0.954545385013702	0.36987911028343	0.999985795924666	0.141896763246936	NA	1.66228571428571	4.29621428571429	NA	0.0420769230769231	no	nothing	nothing	nothing	0	0	none	none
16564	70	CHH	0.967020072725017	0.74511891002753	0.866777513151549	0.630319611412595	0.985094520270503	0.954755599223228	0.948723825527722	0.81534858923737	0.999985795924666	0.745643834705056	NA	11.2441428571429	6.93828571428571	NA	4.98126923076923	no	nothing	nothing	nothing	0	0	none	none
16564	71	CHH	0.793632829615906	0.652098788192334	0.989786244874579	0.470790968049028	0.999958890467957	0.922052593357382	0.998766816239859	0.926906525718219	0.999985795924666	0.886451821657559	NA	7.81428571428571	6.45357142857143	NA	5.02869230769231	no	nothing	nothing	nothing	0	0	none	none
16564	76	CHH	0.901471738862863	0.826005607137344	0.878910286914086	0.43208075078058	0.999958890467957	0.985561940665831	0.96885592215278	0.994900288701335	0.999985795924666	0.994260737190277	NA	7.35428571428571	8.24178571428571	NA	4.73765384615385	no	nothing	nothing	nothing	0	0	none	none
16564	79	CHH	0.421579265596319	0.345066668986599	0.524240207103592	0.0188351934998412	0.981143041391758	0.982397614740325	0.989595176037422	0.986024286839317	0.999985795924666	0.95567799535929	NA	NA	NA	NA	0.557538461538462	no	nothing	nothing	nothing	0	0	none	none
16564	80	CHH	0.594431029278	0.838095266184473	0.9325298515761	0.797582838384174	0.909929575188429	0.682797667312811	0.832728977266523	0.934912948297659	0.999985795924666	0.924450556769067	NA	0.0407142857142857	6.99928571428571	NA	3.40288461538462	no	nothing	nothing	nothing	0	0	none	none
16564	83	CHH	0.520058198029272	0.625421446727603	0.97688844475615	0.28217395989341	0.93711941932867	0.63783536742591	0.943289591146634	0.897416580007889	0.999985795924666	0.728089090975301	NA	NA	NA	NA	0.912807692307692	no	nothing	nothing	nothing	0	0	none	none
16564	90	CHG	0.97687914213237	0.765692932998977	0.899810198419889	0.75604795420345	0.999958890467957	0.969742177573038	0.968910574231576	0.999980733057478	0.999985795924666	0.859344486978045	NA	NA	NA	NA	98.5539230769231	no	nothing	nothing	nothing	0	0	none	none
16568	3	CHG	0.722235847124503	0.861934421647948	0.814246022709392	0.489829487804829	0.856219591112283	0.994335871384388	0.598641388695995	0.824751991119498	0.999985795924666	0.567484875641874	98.5819696969697	NA	97.0378571428571	99.9875	97.0440769230769	no	nothing	nothing	nothing	0	0	none	none
16568	20	CHH	0.887725159781537	0.17228768744165	0.954812606745968	0.193161156025539	0.920583751601293	0.989430121064333	0.961376970268278	0.635820549739473	0.999985795924666	0.812753232445354	NA	NA	0.00692857142857143	NA	1.65219230769231	no	nothing	nothing	nothing	0	0	none	none
16568	22	CHH	0.576493867688713	0.173040834869556	0.471488253643993	0.220337021826893	0.160339781464109	0.239092358944974	0.247294730533425	0.999984433713836	0.999985795924666	0.913592847217671	NA	NA	1.21292857142857	NA	6.01376923076923	no	nothing	nothing	nothing	0	0	none	none
16568	23	CHH	0.993836000706201	0.508541541969726	0.928064981991643	0.998773807925456	0.982366627879461	0.981883934777832	0.999111993364126	0.767092804553034	0.999985795924666	0.972640601626572	NA	NA	1.21292857142857	NA	4.29173076923077	no	nothing	nothing	nothing	0	0	none	none
16568	26	CHH	0.811836526661539	0.827620547040067	0.742546239410964	0.701749356913875	0.93227399701152	0.691158648873351	0.86229833084775	0.925445303966689	0.999985795924666	0.917418715361694	NA	NA	6.93721428571429	0.0348	4.851	no	nothing	nothing	nothing	0	0	none	none
16568	32	CHH	0.937216156032005	0.309207029580473	0.997384438159894	0.451186286417132	0.808691214918631	0.986955896870873	0.91862113806819	0.73898854722295	0.999985795924666	0.903381482602862	NA	NA	0.610928571428571	NA	5.89246153846154	no	nothing	nothing	nothing	0	0	none	none
16568	33	CHG	0.395394686078342	0.300186811519285	0.982098026903395	0.129441180618721	0.972242115876608	0.509930619085924	0.9437007346207	0.669810853908925	0.999985795924666	0.526878740488245	NA	NA	1.59992857142857	7.5574	NA	no	nothing	nothing	nothing	0	0	none	none
16568	35	CHG	0.999535008489926	0.711785477157463	0.684995839112942	0.441361913745404	0.999958890467957	0.873281282950222	0.956621782713005	0.927296707198046	0.999985795924666	0.953087589922412	NA	NA	4.15907142857143	NA	3.64630769230769	no	nothing	nothing	nothing	0	0	none	none
16568	40	CHH	0.932174185816015	0.905286541132055	0.892033292196335	0.934762762457864	0.999958890467957	0.932909396841141	0.989595176037422	0.922536897336992	0.999985795924666	0.92279159709806	NA	NA	7.53478571428571	NA	5.96815384615385	no	nothing	nothing	nothing	0	0	none	none
16568	48	CHH	0.995505468986574	0.423433146086048	0.950900311455273	0.742360898667016	0.964114624497384	0.992352170566416	0.98286215948738	0.908559242622643	0.999985795924666	0.929153522770459	NA	NA	0	NA	4.17261538461538	no	nothing	nothing	nothing	0	0	none	none
16568	50	CHH	0.986285371278046	0.352223613149718	0.982187231935992	0.341402696150197	0.901766432153559	0.999136832305343	0.922592202747402	0.737180401671655	0.999985795924666	0.797630320201618	NA	NA	0.375928571428571	NA	3.64565384615385	no	nothing	nothing	nothing	0	0	none	none
16568	53	CHG	0.287882077797747	0.346218410730997	0.901618366837121	0.260969726639755	0.0473615221552343	0.595585618681023	0.0293182577179577	0.56091072425657	0.999985795924666	0.521373928133664	NA	NA	1.25028571428571	6.7178	2.79419230769231	no	nothing	nothing	nothing	0	0	none	none
16568	55	CHG	0.997166391238786	0.457853374405412	0.764196095135191	0.832354321848553	0.965076876344232	0.912843069661339	0.989595176037422	0.999980733057478	0.999985795924666	0.892757256320804	NA	NA	1.03385714285714	NA	5.19207692307692	no	nothing	nothing	nothing	0	0	none	none
16568	56	CHH	0.961295966318424	0.257288693382064	0.647382685472203	0.351469984314525	0.820859842971022	0.822234866832027	0.918765686480402	0.999250672802079	0.999985795924666	0.959143281598755	NA	NA	0.680285714285714	NA	3.40792307692308	no	nothing	nothing	nothing	0	0	none	none
16568	59	CHH	0.885329299506765	0.213177650872449	0.543089848810467	0.49811243131374	0.49708530125555	0.577592672886664	0.852419437191613	0.999980733057478	0.999985795924666	0.816198647124893	NA	NA	1.08121428571429	1.1576	NA	no	nothing	nothing	nothing	0	0	none	none
16568	62	CHH	0.983962375632878	0.297267579169726	0.740655312752491	0.0904727362295302	0.823013143445535	0.877294236459068	0.650422730873316	0.986134964541205	0.999985795924666	0.93796169325075	NA	NA	1.39364285714286	1.8273	0.644538461538462	no	nothing	nothing	nothing	0	0	none	none
16568	65	CHH	0.726077375649755	0.636462013833747	0.200136629267328	0.936569672341638	0.753969415021542	0.871946954069621	0.867251363910849	0.0893352150198973	0.999985795924666	0.123422429563588	NA	NA	1.55764285714286	NA	4.46634615384615	no	nothing	nothing	nothing	0	0	none	none
16568	66	CHH	0.99222444088821	0.585227492005185	0.794157532427031	0.912244601968385	0.986913252741015	0.926561931231914	0.997737329157558	0.999728129402861	0.999985795924666	0.797189426416687	NA	NA	4.10178571428571	NA	4.11296153846154	no	nothing	nothing	nothing	0	0	none	none
16568	68	CHH	0.967237621419794	0.724071559949641	0.938063329126283	0.183749221641771	0.995243414342993	0.996709223223625	0.918977857242881	0.899957303918298	0.999985795924666	0.825119840006109	NA	NA	0.298928571428571	NA	7.27969230769231	no	nothing	nothing	nothing	0	0	none	none
16568	69	CHH	0.934421936964826	0.661669653105618	0.735089688597727	0.839167273537342	0.955490365731382	0.804957174416487	0.968287947547615	0.975943299003964	0.999985795924666	0.860291717051747	7.492	NA	2.85707142857143	0.4378	7.29011538461538	no	nothing	nothing	nothing	0	0	none	none
16568	72	CHG	0.987104705982638	0.872079623404305	0.819549933545915	0.427157077868033	0.999958890467957	0.907235320682609	0.920150889335392	0.96089423723026	0.999985795924666	0.999398538124639	NA	NA	6.4785	4.047	4.748	no	nothing	nothing	nothing	0	0	none	none
16568	74	CHG	0.160273569238037	0.679080942533272	0.997507238845613	0.262879841236742	0.0833303315305501	0.255096311376726	0.38132260479889	0.947996767818973	0.999985795924666	0.78421121947849	NA	NA	3.57142857142857	NA	6.94523076923077	no	nothing	nothing	nothing	0	0	none	none
16568	75	CHG	0.867170992901179	0.230594798545195	0.429192564972637	0.0756517706793473	0.499018503875956	0.465297239896889	0.351125754025147	0.991279258438204	0.999985795924666	0.986725445143855	NA	NA	3.08235714285714	1.2405	3.02569230769231	no	nothing	nothing	nothing	0	0	none	none
16568	77	CHG	0.603312991025011	0.975780508603134	0.829037699212287	0.404567019426863	0.764119628090393	0.56114130853502	0.409618330333456	0.925739769532407	0.999985795924666	0.999239723507958	NA	NA	13.0373571428571	NA	4.78880769230769	no	nothing	nothing	nothing	0	0	none	none
16568	80	CHH	0.144650215502186	0.642353051676827	0.819549933545915	0.214979596008432	0.0666615865023355	0.436411232621573	0.392014598649247	0.689429007293515	0.955681185760567	0.971134068482483	NA	NA	0	NA	8.85388461538462	no	nothing	nothing	nothing	0	0	none	none
16568	82	CHH	0.994755107616703	0.836950827526898	0.762888326355718	0.956052964145478	0.999958890467957	0.907551892552404	0.997064935400506	0.931693737266789	0.999985795924666	0.832728394314493	NA	NA	3.84642857142857	NA	6.03380769230769	no	nothing	nothing	nothing	0	0	none	none
16568	83	CHH	0.884820850297797	0.181996016896482	0.624909409031735	0.22369351327348	0.930845623234317	0.932668476021529	0.968287947547615	0.982751792711777	0.999985795924666	0.982720173758947	NA	NA	0	NA	3.09776923076923	no	nothing	nothing	nothing	0	0	none	none
16568	91	CHG	0.878862616076414	0.985579995398087	0.964396107818676	0.643842607633132	0.998662939488015	0.984670911968469	0.996763184604773	0.995923937346647	0.999985795924666	0.982510315596005	NA	NA	98.8609285714286	NA	100	no	nothing	nothing	nothing	0	0	none	none
16571	4	CHG	0.874677965985385	0.742612281728976	0.869593779463535	0.727821065434663	0.999958890467957	0.989430121064333	0.916475641956518	0.999728129402861	0.999985795924666	0.803530490643738	NA	99.935	99.8591428571429	NA	99.2604615384615	no	nothing	nothing	nothing	0	0	none	none
16571	7	CHH	0.729284824507956	0.703240079006578	0.628569431175656	0.294219975365648	0.999958890467957	0.952842027377679	0.992821631000573	0.895010288979917	0.999985795924666	0.966314417900423	NA	2.51657142857143	6.47257142857143	NA	3.81892307692308	no	nothing	nothing	nothing	0	0	none	none
16571	10	CHH	0.687643538284024	0.559748471481223	0.975449411554542	0.367820311546188	0.999958890467957	0.894618897397047	0.989595176037422	0.93358376818501	0.999985795924666	0.900531978030657	NA	0.693	1.63914285714286	NA	1.68965384615385	no	nothing	nothing	nothing	0	0	none	none
16571	11	CHH	0.805650215301768	0.834453941485883	0.826316193983866	0.752446132508416	0.999958890467957	0.759481952708834	0.978606389663521	0.824582944394177	0.999985795924666	0.753313997867205	NA	0.758	2.778	NA	3.15988461538462	no	nothing	nothing	nothing	0	0	none	none
16571	15	CHH	0.995745877776331	0.606582096333306	0.726565524555774	0.427055878041725	0.966414684051548	0.843730250886435	0.922239341628031	0.531737111599507	0.999985795924666	0.975726496698626	NA	3.308	0.15	NA	9.99253846153846	no	nothing	nothing	nothing	0	0	none	none
16571	16	CHH	0.817761811054827	0.442731692307336	0.777309112372996	0.238150556151532	0.998662939488015	0.721285101123046	0.958242792347599	0.463439509526795	0.999985795924666	0.298873284079073	NA	5.73957142857143	2.99464285714286	NA	3.182	no	nothing	nothing	nothing	0	0	none	none
16571	18	CHG	0.554701188383181	0.589387130879982	0.941971208425517	0.699229931475118	0.37217206362573	0.822234866832027	0.81897719339528	0.83266588668146	0.999985795924666	0.998365698524165	NA	17.7628571428571	0.209357142857143	NA	9.59261538461539	no	nothing	nothing	nothing	0	0	none	none
16571	20	CHG	0.778694593885866	0.668391297100814	0.925157859786416	0.577363095957139	0.999958890467957	0.841560281903307	0.989595176037422	0.85369492854483	0.999985795924666	0.823316898243687	7.29021212121212	5.34014285714286	4.16764285714286	7.2933	3.81073076923077	no	nothing	nothing	nothing	0	0	none	none
16571	25	CHH	0.68231008783512	0.477966551763491	0.853994709474825	0.948077137908167	0.490396345124286	0.665724857470464	0.872124023253769	0.992767723475568	0.999985795924666	0.890074934017827	3.09987878787879	0.106428571428571	6.41414285714286	5.5293	2.62038461538462	no	nothing	nothing	nothing	0	0	none	none
16571	26	CHH	0.689531462221225	0.745162170123767	0.997056828962834	0.513877390603046	0.990819785106235	0.868595475127182	0.975083502065158	0.97267666780458	0.999985795924666	0.926067359609646	NA	1.03557142857143	6.12421428571429	NA	5.56126923076923	no	nothing	nothing	nothing	0	0	none	none
16571	32	CHH	0.69633710839077	0.958861880555944	0.822095861388802	0.277202083186719	0.940810822650368	0.991961272875338	0.998716981730331	0.928343295845114	0.999985795924666	0.985614489205179	NA	0.710857142857143	9.27735714285714	NA	1.57203846153846	no	nothing	nothing	nothing	0	0	none	none
16571	38	CHH	0.712019845403175	0.579434778114927	0.835320687070245	0.588958608024216	0.999958890467957	0.992352170566416	0.972593733054775	0.999980733057478	0.999985795924666	0.988473553742595	NA	0.710857142857143	1.83928571428571	NA	2.02876923076923	no	nothing	nothing	nothing	0	0	none	none
16571	45	CHH	0.552651068798837	0.865234416812226	0.990266234170084	0.944687431911204	0.594209609722017	0.714604544577647	0.664620185594021	0.997630740867688	0.999985795924666	0.995004172775991	4.59763636363636	0.155857142857143	5.24721428571429	4.3055	3.58773076923077	no	nothing	nothing	nothing	0	0	none	none
16571	47	CHH	0.765049821165865	0.4979019825134	0.872507419579972	0.536482781743769	0.999958890467957	0.763685389099733	0.989595176037422	0.653019106285218	0.999985795924666	0.700229181857367	NA	0.592857142857143	0.155071428571429	NA	2.45653846153846	no	nothing	nothing	nothing	0	0	none	none
16571	48	CHH	0.639975501167643	0.524074389975989	0.444962373687395	0.547625886881496	0.999958890467957	0.206021964863815	0.950359511800267	0.17661660404021	0.999985795924666	0.144661111102919	NA	0.710857142857143	2.66221428571429	NA	5.26023076923077	no	nothing	nothing	nothing	0	0	none	none
16571	52	CHH	0.856076756734109	0.879370329681102	0.783521638510004	0.450657091731524	0.972242115876608	0.966350502751108	0.983450892859882	0.801375515734726	0.999985795924666	0.989598742938304	NA	4.54057142857143	10.4376428571429	NA	3.4005	no	nothing	nothing	nothing	0	0	none	none
16571	53	CHH	0.693282136082937	0.637322870812688	0.971805985874663	0.365685803778379	0.999958890467957	0.827744849269932	0.991079579388261	0.898907453281872	0.999985795924666	0.786913109444708	NA	0.710857142857143	4.04185714285714	NA	2.17592307692308	no	nothing	nothing	nothing	0	0	none	none
16571	55	CHG	0.834357553723052	0.589806240437474	0.995008209556399	0.871642391282016	0.805797574141745	0.947194177036934	0.975664052690032	0.922344556885795	0.999985795924666	0.987971964789864	NA	0.710857142857143	9.94235714285714	NA	3.87103846153846	no	nothing	nothing	nothing	0	0	none	none
16571	56	CG	0.514900621345293	0.611352862361386	0.980877218761837	0.394512578648319	0.934416939220415	0.647587868582993	0.903782422584398	0.89987482473191	0.999985795924666	0.830139471528089	NA	83.2827142857143	92.6915	NA	89.4664615384615	no	nothing	nothing	nothing	0	0	none	none
16571	57	CG	0.52947770934559	0.950734855642548	0.965597734766663	0.830096782990315	0.729496541071067	0.765749934115094	0.70390100786241	0.999980733057478	0.999985795924666	0.999239723507958	95.8659696969697	99.9507142857143	96.8857142857143	97.1476	96.5348076923077	no	nothing	nothing	nothing	0	0	none	none
16571	62	CHH	0.606192496202309	0.455642306218644	0.733834158593654	0.62035852009989	0.999958890467957	0.990777855061913	0.913995033477534	0.999980733057478	0.999985795924666	0.931857301234722	NA	0.692857142857143	3.23257142857143	NA	7.81857692307692	no	nothing	nothing	nothing	0	0	none	none
16571	65	CG	0.595636674746507	0.487345106130263	0.814246022709392	0.637209166971246	0.999958890467957	0.511328274380324	0.451256909068296	0.561367923982917	0.999985795924666	0.975857957000789	NA	97.5684285714286	95.544	NA	83.8586538461538	no	nothing	nothing	nothing	0	0	none	none
16571	66	CG	0.569051493392197	0.706522012038452	0.931421820860173	0.793712658585184	0.938331323079976	0.631664010145109	0.796076623398694	0.882517720050772	0.999985795924666	0.920713274067607	90.1153939393939	98.6391428571429	94.7791428571429	88.8261	93.9922692307692	no	nothing	nothing	nothing	0	0	none	none
16571	70	CHH	0.688241353015381	0.412691563153735	0.875156252081344	0.893082898671957	0.999958890467957	0.97057863240933	0.794500568077886	0.965818613825002	0.999985795924666	0.890493150263335	8.26727272727273	3.78814285714286	4.434	3.0814	11.178	no	nothing	nothing	nothing	0	0	none	none
16571	74	CHH	0.248105716328272	0.0861149713024588	0.131825237023289	0.0521215295324875	0.999958890467957	0.988059690162409	0.949482951659443	0.988452936055693	0.999985795924666	0.860291717051747	21.7688484848485	1.99285714285714	2.47021428571429	0.4592	6.46738461538462	no	nothing	nothing	nothing	0	0	none	none
16571	75	CHH	0.495601862787449	0.298539779554479	0.77615826294611	0.186951123539878	0.999958890467957	0.908601168075928	0.964675127247131	0.971407526870336	0.999985795924666	0.979251843172396	16.5795757575758	3.14557142857143	4.94578571428571	5.6008	5.46592307692308	no	nothing	nothing	nothing	0	0	none	none
16571	77	CHH	0.999877604860035	0.220107953500765	0.998518802176731	0.35886463390333	0.659587616535477	0.999625861527596	0.893659640251287	0.610646707217119	0.999985795924666	0.850220088953789	10.7660606060606	11.0358571428571	1.98385714285714	14.6278	5.27880769230769	no	nothing	nothing	nothing	0	0	none	none
16571	78	CHH	0.581399709398997	0.063978757479548	0.932643869242326	0.29217635180193	0.880602067115259	0.858399843974003	0.973089490504758	0.388227143828418	0.999985795924666	0.917587021010752	9.37506060606061	2.65385714285714	0.0065	6.4217	4.61561538461538	no	nothing	nothing	nothing	0	0	none	none
16571	80	CHH	0.646342786185079	0.255323072257532	0.945923499515695	0.931596792600822	0.999958890467957	0.899555544623054	0.838496286336506	0.779434971618515	0.999985795924666	0.991014306930038	NA	0.847142857142857	NA	1.5261	2.23465384615385	no	nothing	nothing	nothing	0	0	none	none
16571	82	CHH	0.710924406253532	0.999765032633585	0.931442591042089	0.566684257874515	0.931336410426151	0.793885227473885	0.975434074522183	0.986134964541205	0.999985795924666	0.83281832477418	5.32924242424242	2.19028571428571	5.20635714285714	11.9942	2.51234615384615	no	nothing	nothing	nothing	0	0	none	none
16571	83	CHH	0.88576067237101	0.979048701075099	0.752731642438042	0.899541567840144	0.999958890467957	0.758194895175763	0.984673074210477	0.83266588668146	0.999985795924666	0.726122835117143	NA	0.717714285714286	2.44364285714286	NA	2.27088461538462	no	nothing	nothing	nothing	0	0	none	none
16571	91	CHG	0.884820850297797	0.783693818914924	0.888784090798312	0.0312822304276674	0.957563516252765	0.879428284453875	0.182731930429024	0.998940926190312	0.999985795924666	0.612846402849784	99.545	99.9392857142857	98.9412142857143	99.4062	96.4081538461539	no	nothing	nothing	nothing	0	0	none	none
16576	3	CHG	0.920617414327275	0.583642525376957	0.967302472461942	0.322038348271379	0.897807460875447	0.99823879206479	0.750333837995825	0.865483955894288	0.999985795924666	0.734476119915003	99.7211212121212	99.9338571428571	97.5938571428571	100	96.9520769230769	yes	nothing	nothing	nothing	61.2	0	XP_002312337.1	DNA-directed RNA polymerases II, IV and V subunit 9A [Populus trichocarpa] and 3 others
16576	6	CHH	0.462008101037125	0.487434731947203	0.717688659740786	0.0837483228390099	0.947478093730729	0.927139344755901	0.989595176037422	0.998940926190312	0.999985795924666	0.943375203705374	11.1133333333333	0.119714285714286	3.61192857142857	3.5376	0.188	yes	nothing	nothing	nothing	61.2	0	XP_002312337.1	DNA-directed RNA polymerases II, IV and V subunit 9A [Populus trichocarpa] and 3 others
16576	9	CHH	0.655537841532133	0.684959285420497	0.909054162070602	0.809789609299201	0.99113876695701	0.934121950439506	0.680524445378332	0.999728129402861	0.999985795924666	0.895184581651983	3.77063636363636	0.109714285714286	1.02385714285714	1.602	4.19046153846154	yes	nothing	nothing	nothing	61.2	0	XP_002312337.1	DNA-directed RNA polymerases II, IV and V subunit 9A [Populus trichocarpa] and 3 others
16576	12	CHH	0.595576371078163	0.236396237050052	0.580447243756026	0.0463203270705582	0.999958890467957	0.991434450049241	0.950783460483588	0.999980733057478	0.999985795924666	0.96889622881447	9.60821212121212	2.78057142857143	0.859357142857143	1.5852	0.130384615384615	yes	nothing	nothing	nothing	61.2	0	XP_002312337.1	DNA-directed RNA polymerases II, IV and V subunit 9A [Populus trichocarpa] and 3 others
16576	13	CHG	0.354842332607497	0.0995181416931322	0.202795588779605	0.225731529308842	0.999958890467957	0.979842998095482	0.874791808505382	0.998940926190312	0.999985795924666	0.669588498791859	11.4531818181818	0.613714285714286	0.313142857142857	0.022	5.58146153846154	yes	nothing	nothing	nothing	61.2	0	XP_002312337.1	DNA-directed RNA polymerases II, IV and V subunit 9A [Populus trichocarpa] and 3 others
16576	15	CHG	0.578947655380034	0.536784230330387	0.910283742023203	0.645042437027242	0.987354162033668	0.604636284397638	0.867208608309482	0.739621914742798	0.999985795924666	0.826696009104545	NA	NA	NA	8.9492	3.25015384615385	yes	nothing	nothing	nothing	61.2	0	XP_002312337.1	DNA-directed RNA polymerases II, IV and V subunit 9A [Populus trichocarpa] and 3 others
16576	21	CHH	0.606816902765092	0.567365422086237	0.9409104937677	0.230174155548481	0.996348522751146	0.866766613954206	0.991079579388261	0.96644757309311	0.999985795924666	0.854047315884493	7.23315151515152	0.136285714285714	2.253	5.7623	0.203769230769231	yes	nothing	nothing	nothing	61.2	0	XP_002312337.1	DNA-directed RNA polymerases II, IV and V subunit 9A [Populus trichocarpa] and 3 others
16576	24	CHH	0.884820850297797	0.322964068545215	0.66192652017357	0.297645867748467	0.617653066230903	0.675348570130998	0.683650553971577	0.999980733057478	0.999985795924666	0.980674846560554	NA	22.7192857142857	NA	5.0896	9.83053846153846	yes	nothing	nothing	nothing	61.2	0	XP_002312337.1	DNA-directed RNA polymerases II, IV and V subunit 9A [Populus trichocarpa] and 3 others
16576	25	CHH	0.958741003984606	0.661863489235766	0.714781116933818	0.251352228115374	0.958879694175088	0.792158274203886	0.752340751682987	0.969935297576332	0.999985795924666	0.999239723507958	NA	14.2675714285714	NA	1.8193	3.32138461538462	yes	nothing	nothing	nothing	61.2	0	XP_002312337.1	DNA-directed RNA polymerases II, IV and V subunit 9A [Populus trichocarpa] and 3 others
16576	26	CHH	0.470142874384955	0.261067107784514	0.918354629330006	0.434202012237541	0.999958890467957	0.774182161185995	0.851612360386983	0.809694148037107	0.999985795924666	0.977628134283128	NA	0.0245714285714286	NA	2.3542	2.65834615384615	yes	nothing	nothing	nothing	61.2	0	XP_002312337.1	DNA-directed RNA polymerases II, IV and V subunit 9A [Populus trichocarpa] and 3 others
16576	29	CG	0.68283529925162	0.511217645770161	0.91558258779036	0.542638841300906	0.526462569652892	0.942660777528318	0.553506477430669	0.73030324718189	0.999985795924666	0.779538677935213	72.8017575757576	85.871	59.2512857142857	79.1495	65.3301153846154	yes	nothing	nothing	nothing	61.2	0	XP_002312337.1	DNA-directed RNA polymerases II, IV and V subunit 9A [Populus trichocarpa] and 3 others
16576	30	CG	0.410416968966946	0.573424883515008	0.745756811564506	0.895550135054628	0.20227555930567	0.871089925174092	0.452544607459109	0.531913864301264	0.999985795924666	0.844404907832425	NA	97.8402857142857	NA	86.5388	73.0802307692308	yes	nothing	nothing	nothing	61.2	0	XP_002312337.1	DNA-directed RNA polymerases II, IV and V subunit 9A [Populus trichocarpa] and 3 others
16576	31	CHH	0.596574444667449	0.339504899233906	0.943103500186939	0.0926878803434502	0.999958890467957	0.857108955203203	0.979396434189289	0.856050625062719	0.999985795924666	0.648767375084178	9.48	2.57514285714286	1.84185714285714	7.1551	1.05642307692308	yes	nothing	nothing	nothing	61.2	0	XP_002312337.1	DNA-directed RNA polymerases II, IV and V subunit 9A [Populus trichocarpa] and 3 others
16576	33	CHG	0.510836391455656	0.346720417824489	0.917155917815698	0.98047673594235	0.149174414628376	0.526232847846188	0.553010408155832	0.895010288979917	0.999985795924666	0.958745087768563	6.94648484848485	20.7854285714286	0.354214285714286	5.1914	8.12192307692308	yes	nothing	nothing	nothing	61.2	0	XP_002312337.1	DNA-directed RNA polymerases II, IV and V subunit 9A [Populus trichocarpa] and 3 others
16576	35	CHG	0.308884770775783	0.137783162871388	0.978840754677885	0.145322011686829	0.999958890467957	0.512529953203278	0.894671359618064	0.474965169306604	0.999985795924666	0.672751483303305	NA	0.0245714285714286	NA	6.8677	2.81146153846154	yes	nothing	nothing	nothing	61.2	0	XP_002312337.1	DNA-directed RNA polymerases II, IV and V subunit 9A [Populus trichocarpa] and 3 others
16576	36	CHH	0.666986534531965	0.496809609777269	0.792584137208743	0.905885300563314	0.999958890467957	0.567429814441275	0.874329624456269	0.53080669472068	0.999985795924666	0.787725939074206	4.4200303030303	0.143	0.313142857142857	7.3825	6.627	yes	nothing	nothing	nothing	61.2	0	XP_002312337.1	DNA-directed RNA polymerases II, IV and V subunit 9A [Populus trichocarpa] and 3 others
16576	39	CHG	0.970717523931475	0.928367292720329	0.765770115110358	0.985902344531616	0.999958890467957	0.848953367321123	0.99611801177123	0.901671656634411	0.999985795924666	0.801865832335569	4.69918181818182	5.81685714285714	5.09978571428571	11.717	3.91053846153846	yes	nothing	nothing	nothing	61.2	0	XP_002312337.1	DNA-directed RNA polymerases II, IV and V subunit 9A [Populus trichocarpa] and 3 others
16576	41	CHG	0.651536649266231	0.850060604520692	0.97801713774787	0.281182309057666	0.757463730491939	0.863140383336918	0.993606689038208	0.977020153744927	0.999985795924666	0.832728394314493	NA	2.13428571428571	NA	6.4944	1.87603846153846	yes	nothing	nothing	nothing	61.2	0	XP_002312337.1	DNA-directed RNA polymerases II, IV and V subunit 9A [Populus trichocarpa] and 3 others
16576	43	CHH	0.634553687291256	0.971867167502844	0.768679704005432	0.39251116701323	0.876595704188247	0.500360782883129	0.974538350222988	0.849625276604445	0.999985795924666	0.407008579370491	NA	1.82671428571429	NA	14.4336	2.86838461538462	yes	nothing	nothing	nothing	61.2	0	XP_002312337.1	DNA-directed RNA polymerases II, IV and V subunit 9A [Populus trichocarpa] and 3 others
16576	45	CHH	0.668878975427205	0.283489368345525	0.860161302457252	0.244463789664986	0.999958890467957	0.969296946315269	0.999006605310322	0.897448799838902	0.999985795924666	0.956827848858325	NA	6.85257142857143	NA	10.0804	7.26519230769231	yes	nothing	nothing	nothing	61.2	0	XP_002312337.1	DNA-directed RNA polymerases II, IV and V subunit 9A [Populus trichocarpa] and 3 others
16576	48	CHH	0.568480703916326	0.291388392876694	0.913457015358952	0.12292785871427	0.999958890467957	0.863812207999602	0.999651755550879	0.846532274355069	0.999985795924666	0.783387419724286	NA	3.66314285714286	NA	12.6672	3.32980769230769	yes	nothing	nothing	nothing	61.2	0	XP_002312337.1	DNA-directed RNA polymerases II, IV and V subunit 9A [Populus trichocarpa] and 3 others
16576	51	CHH	0.801563202134067	0.536648693348083	0.898600392267328	0.610285945131268	0.999958890467957	0.994810218666448	0.992397179181311	0.986134964541205	0.999985795924666	0.999337158111949	7.33309090909091	4.19157142857143	1.61278571428571	3.5905	3.49492307692308	yes	nothing	nothing	nothing	61.2	0	XP_002312337.1	DNA-directed RNA polymerases II, IV and V subunit 9A [Populus trichocarpa] and 3 others
16576	52	CHH	0.629751991538474	0.640578267396777	0.800507849150873	0.671931517603802	0.543737420807489	0.529659171565492	0.919369444027894	0.998940926190312	0.999985795924666	0.663244625493345	4.92987878787879	0.109714285714286	6.71107142857143	6.8663	2.28176923076923	yes	nothing	nothing	nothing	61.2	0	XP_002312337.1	DNA-directed RNA polymerases II, IV and V subunit 9A [Populus trichocarpa] and 3 others
16576	54	CHH	0.990592004247496	0.889355447668126	0.84632904803023	0.677149714963552	0.999958890467957	0.920640409685822	0.964720742952123	0.969320163291385	0.999985795924666	0.982310452918338	10.2547272727273	7.93314285714286	4.8965	2.4596	4.16184615384615	yes	nothing	nothing	nothing	61.2	0	XP_002312337.1	DNA-directed RNA polymerases II, IV and V subunit 9A [Populus trichocarpa] and 3 others
16576	59	CHH	0.573315970443847	0.330929671924321	0.938024362265502	0.0373016946835283	0.999958890467957	0.642431969716707	0.954545385013702	0.611584283808446	0.999985795924666	0.193270187247858	11.8768484848485	4.24171428571429	3.3495	14.2484	0.791230769230769	yes	nothing	nothing	nothing	61.2	0	XP_002312337.1	DNA-directed RNA polymerases II, IV and V subunit 9A [Populus trichocarpa] and 3 others
16576	64	CHH	0.62095624882591	0.616473884090703	0.699302082243598	0.199768924019405	0.994805835415298	0.99823879206479	0.998766816239859	0.977326518004475	0.999985795924666	0.999239723507958	NA	4.45042857142857	NA	3.3518	6.38711538461538	yes	nothing	nothing	nothing	61.2	0	XP_002312337.1	DNA-directed RNA polymerases II, IV and V subunit 9A [Populus trichocarpa] and 3 others
16576	66	CHH	0.54323740787803	0.747974241317635	0.922410809188007	0.631293361940477	0.89538303426652	0.577592672886664	0.841196840836947	0.886325301783897	0.999985795924666	0.839905218384866	7.09278787878788	0.110142857142857	2.51892857142857	11.9612	3.79680769230769	yes	nothing	nothing	nothing	61.2	0	XP_002312337.1	DNA-directed RNA polymerases II, IV and V subunit 9A [Populus trichocarpa] and 3 others
16576	68	CHG	0.864235070492088	0.458876756752883	0.829037699212287	0.856226618851436	0.742119221652408	0.98193365728294	0.942049650989734	0.554578260982248	0.999985795924666	0.813177921275242	5.69206060606061	9.36042857142857	0.313142857142857	10.4908	4.75919230769231	yes	nothing	nothing	nothing	61.2	0	XP_002312337.1	DNA-directed RNA polymerases II, IV and V subunit 9A [Populus trichocarpa] and 3 others
16576	70	CHG	0.290430529252973	0.186412566215325	0.835129028485166	0.0989211807363999	0.999958890467957	0.714944522479188	0.929806781201114	0.817406995514593	0.999985795924666	0.863706514159498	NA	0.0777142857142857	NA	4.1816	4.692	yes	nothing	nothing	nothing	61.2	0	XP_002312337.1	DNA-directed RNA polymerases II, IV and V subunit 9A [Populus trichocarpa] and 3 others
16576	74	CHH	0.621686339646871	0.54376911110124	0.962406112906018	0.809870501027138	0.444254270110363	0.743870650771204	0.613848788738862	0.940746576259143	0.999985795924666	0.999239723507958	3.52806060606061	9.04857142857143	0.361714285714286	5.7139	2.61792307692308	yes	nothing	nothing	nothing	61.2	0	XP_002312337.1	DNA-directed RNA polymerases II, IV and V subunit 9A [Populus trichocarpa] and 3 others
16576	78	CG	0.860862246013408	0.445112652677697	0.778322742655655	0.920980312713951	0.987497923271606	0.763313190182694	0.95230963711377	0.463439509526795	0.999985795924666	0.870821577484767	35.5656666666667	28.5972857142857	20.3732857142857	48.8536	37.8767692307692	yes	nothing	nothing	nothing	61.2	0	XP_002312337.1	DNA-directed RNA polymerases II, IV and V subunit 9A [Populus trichocarpa] and 3 others
16576	79	CG	0.603236404848501	0.360382117096463	0.659222013972295	0.969147576439708	0.999958890467957	0.357516767800136	0.749080174706615	0.243220992720628	0.999985795924666	0.636104392218994	NA	17.6202857142857	NA	52.5113	33.4188846153846	yes	nothing	nothing	nothing	61.2	0	XP_002312337.1	DNA-directed RNA polymerases II, IV and V subunit 9A [Populus trichocarpa] and 3 others
16576	80	CHG	0.991512795721172	0.57201605600538	0.988393776984623	0.154102938365543	0.951465386405263	0.998981044133963	0.679528247948115	0.887534442119337	0.999985795924666	0.597253350776199	NA	8.44	NA	7.0705	0.754269230769231	yes	nothing	nothing	nothing	61.2	0	XP_002312337.1	DNA-directed RNA polymerases II, IV and V subunit 9A [Populus trichocarpa] and 3 others
16576	81	CHH	0.465618480388005	0.329145741432113	0.856697922838334	0.376542553533723	0.996348522751146	0.400748008498921	0.880964608210612	0.458570982806631	0.999985795924666	0.542726626194412	8.55166666666667	0.119	1.07478571428571	11.5404	3.60296153846154	yes	nothing	nothing	nothing	61.2	0	XP_002312337.1	DNA-directed RNA polymerases II, IV and V subunit 9A [Populus trichocarpa] and 3 others
16576	90	CHG	0.829709475146751	0.523812379308696	0.866609948727598	0.534064182661967	0.744690761266812	0.816846626920126	0.789204237225912	0.993176450889482	0.999985795924666	0.999337158111949	NA	94.1974285714286	NA	99.3245	98.2958846153846	yes	nothing	nothing	nothing	61.2	0	XP_002312337.1	DNA-directed RNA polymerases II, IV and V subunit 9A [Populus trichocarpa] and 3 others
16577	4	CHG	0.823749195653943	0.671219680314613	0.909107819745259	0.700030403098081	0.999958890467957	0.992282880750373	0.890707879500747	0.999980733057478	0.999985795924666	0.865036868590124	NA	NA	NA	NA	NA	no	nothing	nothing	nothing	0	0	none	none
16577	11	CHH	0.995159891349433	0.358095946493289	0.873585231469483	0.352736008643702	0.936781185196127	0.955518051755631	0.946508266174576	0.558483918868078	0.999985795924666	0.600419361666327	NA	NA	NA	NA	NA	no	nothing	nothing	nothing	0	0	none	none
16577	16	CHH	0.684643515727215	0.522985054997861	0.740655312752491	0.730527899634227	0.999958890467957	0.991961272875338	0.918439438719563	0.994818879351089	0.999985795924666	0.893078727600468	NA	NA	NA	NA	NA	no	nothing	nothing	nothing	0	0	none	none
16577	17	CHH	0.719031767653501	0.620237558182445	0.852005634774593	0.586687634927039	0.999874334804422	0.974624250338622	0.957679347350398	0.999980733057478	0.999985795924666	0.989598742938304	NA	NA	NA	NA	NA	no	nothing	nothing	nothing	0	0	none	none
16577	20	CG	0.648660071283667	0.52002851510429	0.962751740518532	0.344593747316232	0.993141530128827	0.765488937435795	0.961376970268278	0.838729825125528	0.999985795924666	0.781417081377732	NA	NA	NA	NA	NA	no	nothing	nothing	nothing	0	0	none	none
16577	24	CHH	0.651510024839241	0.719908135528079	0.707485294294567	0.10773077598097	0.958167467878338	0.988325098272439	0.998569896252445	0.930612713301184	0.999985795924666	0.987971964789864	NA	NA	NA	NA	NA	no	nothing	nothing	nothing	0	0	none	none
16577	25	CHG	0.740762830086938	0.939964694291785	0.869387001684628	0.978858800253807	0.959172484829376	0.758642618049841	0.905375598316226	0.916707078643865	0.999985795924666	0.915409063998907	NA	NA	NA	NA	NA	no	nothing	nothing	nothing	0	0	none	none
16577	33	CHG	0.648187449019654	0.476866352569877	0.944701797313336	0.166325121566464	0.997008757109398	0.871528244732266	0.985094858783727	0.94504010929157	0.999985795924666	0.838936737684503	NA	NA	NA	NA	NA	no	nothing	nothing	nothing	0	0	none	none
16577	39	CHH	0.868074720357097	0.231667329269291	0.917658593442329	0.120274613616201	0.634046386869515	0.904003368580793	0.612891418447772	0.827803478037361	0.999985795924666	0.834513057551686	NA	NA	NA	NA	NA	no	nothing	nothing	nothing	0	0	none	none
16577	40	CHH	0.566950739929016	0.587665046061746	0.954940332894092	0.0567079768049579	0.928460787416067	0.784289945360673	0.989595176037422	0.97177313905686	0.999985795924666	0.62120569836109	NA	NA	NA	NA	NA	no	nothing	nothing	nothing	0	0	none	none
16577	41	CHH	0.906286249274469	0.13326818306692	0.522485752687626	0.0600909016303145	0.83272792784271	0.84381543992099	0.867160830920225	0.998940926190312	0.999985795924666	0.996922034354369	NA	NA	NA	NA	NA	no	nothing	nothing	nothing	0	0	none	none
16577	42	CHH	0.716776629542647	0.217814766370422	0.654983726960909	0.38304311978404	0.999958890467957	0.994309685268146	0.978396569822023	0.997560321552132	0.999985795924666	0.936387917875058	NA	NA	NA	NA	NA	no	nothing	nothing	nothing	0	0	none	none
16577	43	CHG	0.837781747862577	0.231434616101805	0.766022862324516	0.552895966777216	0.587570400399756	0.771049212334977	0.869307420749183	0.961599021209982	0.999985795924666	0.961627953641397	NA	NA	NA	NA	NA	no	nothing	nothing	nothing	0	0	none	none
16577	53	CHG	0.768651671271096	0.755755446131567	0.781097594006291	0.900270455209822	0.866206902071176	0.710001712239398	0.893415728216732	0.962948767047755	0.999985795924666	0.87271141074818	NA	NA	NA	NA	NA	no	nothing	nothing	nothing	0	0	none	none
16577	58	CHG	0.874340454993282	0.980828544095557	0.873595650286849	0.723744795844085	0.997702601224136	0.99823879206479	0.935611386263855	0.936033714144802	0.999985795924666	0.819895722235246	NA	NA	NA	NA	NA	no	nothing	nothing	nothing	0	0	none	none
16577	68	CHG	0.918539310846579	0.928185115691502	0.899828653335879	0.593854766566361	0.999958890467957	0.924963638542013	0.938581155498972	0.984644749326614	0.999985795924666	0.999337158111949	NA	NA	NA	NA	NA	no	nothing	nothing	nothing	0	0	none	none
16577	77	CG	0.969242393332079	0.24881637209273	0.858889355448179	0.0718443750458261	0.893518728546928	0.969980007206807	0.81829631807709	0.908442211365414	0.999985795924666	0.845720115617839	NA	NA	NA	NA	NA	no	nothing	nothing	nothing	0	0	none	none
16577	80	CHH	0.80514653638137	0.991070736050465	0.989786244874579	0.563546799033316	0.978680615679907	0.925025491326514	0.985846057023752	0.999980733057478	0.999985795924666	0.933874761356168	NA	NA	NA	NA	NA	no	nothing	nothing	nothing	0	0	none	none
16577	81	CHH	0.543527380376441	0.380906920887366	0.902925387280523	0.410884254805415	0.974418870964856	0.814906322340822	0.863971214840018	0.945369223474165	0.999985795924666	0.985614489205179	NA	NA	NA	NA	NA	no	nothing	nothing	nothing	0	0	none	none
16578	4	CHG	0.87603204293081	0.428607357055986	0.886519974408786	0.583990006305339	0.732358932739335	0.872106612731869	0.869178634826387	0.973058240955545	0.999985795924666	0.999239723507958	98.7921515151515	99.9235714285714	95.6069285714286	NA	97.3726153846154	no	nothing	nothing	nothing	0	0	none	none
16578	7	CHH	0.450732866009786	0.633701437957725	0.687929385778847	0.763578835764101	0.856463157465592	0.220425598138833	0.623056535347751	0.50441984189375	0.999985795924666	0.552397305349043	5.06730303030303	0.006	1.75414285714286	NA	NA	no	nothing	nothing	nothing	0	0	none	none
16578	10	CHH	0.634553687291256	0.508897560528818	0.820096555879881	0.234816751116361	0.999958890467957	0.968918842034727	0.992397179181311	0.999728129402861	0.999985795924666	0.97895925647136	11.3365151515152	14.7734285714286	5.145	NA	NA	no	nothing	nothing	nothing	0	0	none	none
16578	11	CHH	0.500525880839992	0.32326348760368	0.787922075691309	0.039248769752249	0.999958890467957	0.902310749714019	0.989595176037422	0.977389707815952	0.999985795924666	0.792187282704579	12.5601818181818	14.2972857142857	3.08557142857143	NA	NA	no	nothing	nothing	nothing	0	0	none	none
16578	12	CHH	0.999005874641626	0.563836102603934	0.789633899157373	0.226421935795999	0.96065392695769	0.891946872149577	0.820453148047082	0.999980733057478	0.999985795924666	0.985095507250085	9.10639393939394	18.582	2.10614285714286	NA	NA	no	nothing	nothing	nothing	0	0	none	none
16578	16	CHH	0.791926951401277	0.847718588970772	0.788941484823275	0.813487104962645	0.922628537726115	0.708780891338768	0.87757757983988	0.943066088057797	0.999985795924666	0.917064635438815	3.99615151515152	0.006	5.58164285714286	NA	5.42246153846154	no	nothing	nothing	nothing	0	0	none	none
16578	17	CHH	0.991512795721172	0.861170043493508	0.922598097964679	0.632779058640073	0.999958890467957	0.969603837326979	0.967419946795572	0.999728129402861	0.999985795924666	0.851415087601218	8.80793939393939	10.9181428571429	6.75635714285714	NA	12.5998076923077	no	nothing	nothing	nothing	0	0	none	none
16578	20	CHH	0.56693099815703	0.517408939883286	0.601345662186981	0.303802220293315	0.348052238037175	0.255728186902518	0.20572443757575	0.955411069733215	0.999985795924666	0.952234105715768	5.28557575757576	24.2364285714286	1.65607142857143	NA	NA	no	nothing	nothing	nothing	0	0	none	none
16578	21	CHH	0.712532718363769	0.286542392933578	0.850463579551729	0.472351009296792	0.996055710828711	0.992086266634242	0.98595721573635	0.935839921628134	0.999985795924666	0.999239723507958	5.8719696969697	1.96828571428571	0.8595	NA	3.1465	no	nothing	nothing	nothing	0	0	none	none
16578	24	CHH	0.7323951828831	0.616057176984948	0.698236204832076	0.444387462092449	0.699493174632226	0.554204775983006	0.989595176037422	0.97075418504886	0.999985795924666	0.360250398947824	6.62548484848485	20.9168571428571	1.6545	NA	NA	no	nothing	nothing	nothing	0	0	none	none
16578	26	CHH	0.66008477504938	0.45265122133429	0.978305283122034	0.0808700596684338	0.999958890467957	0.866240886799874	0.965300274007	0.884571757997126	0.999985795924666	0.561372162316582	8.55718181818182	14.339	2.742	NA	NA	no	nothing	nothing	nothing	0	0	none	none
16578	34	CHH	0.93635719386985	0.909216983088498	0.715722985347058	0.976080265114584	0.999958890467957	0.888314656972031	0.988992133631049	0.868975337212907	0.999985795924666	0.760587701386906	6.48509090909091	16.6754285714286	5.55514285714286	NA	NA	no	nothing	nothing	nothing	0	0	none	none
16578	35	CHH	0.817503305330144	0.581004484848466	0.866609948727598	0.121142944365156	0.999958890467957	0.999625861527596	0.912995102490033	0.999183995948184	0.999985795924666	0.869391060912031	9.38281818181818	17.1975714285714	NA	NA	NA	no	nothing	nothing	nothing	0	0	none	none
16578	36	CHH	0.590208704361367	0.359707096414312	0.733497780186446	0.432547215050011	0.999958890467957	0.9887097927977	0.94899974349513	0.999980733057478	0.999985795924666	0.974529441755015	10.1636060606061	1.19971428571429	3.09964285714286	NA	5.00957692307692	no	nothing	nothing	nothing	0	0	none	none
16578	38	CHG	0.808547446229017	0.377622470313689	0.933860502037871	0.237689270439928	0.583391759480874	0.876568338332953	0.492221772281474	0.905996536692862	0.999985795924666	0.894317074955853	9.64224242424242	15.9295714285714	1.28471428571429	NA	1.00753846153846	no	nothing	nothing	nothing	0	0	none	none
16578	40	CHG	0.969877796169607	0.475142882104563	0.602637994252773	0.267497305055159	0.899981649576708	0.723098339913073	0.817561932680972	0.969320163291385	0.999985795924666	0.966798558451918	10.0013333333333	20.3641428571429	3.42321428571429	NA	NA	no	nothing	nothing	nothing	0	0	none	none
16578	48	CHH	0.578522586739413	0.526412738042894	0.599542117146124	0.828955283240742	0.990680235953469	0.259663340057582	0.54261478820156	0.313644511879942	0.999985795924666	0.685612038929022	5.63706060606061	0.0378571428571429	1.00878571428571	NA	4.35207692307692	no	nothing	nothing	nothing	0	0	none	none
16578	49	CHH	0.572357140696119	0.701130998455564	0.772689827394221	0.30177560372558	0.942719735628637	0.436640587736606	0.967419946795572	0.671839050558661	0.999985795924666	0.368232353674665	8.39233333333333	0.674142857142857	5.53728571428571	NA	2.04642307692308	no	nothing	nothing	nothing	0	0	none	none
16578	50	CHH	0.287681794476413	0.173529217268014	0.773359959522991	0.00724271140156386	0.997008757109398	0.795721319375326	0.989595176037422	0.903001165751105	0.999985795924666	0.61142174005519	15.2518181818182	2.98171428571429	5.33307142857143	NA	1.02919230769231	no	nothing	nothing	nothing	0	0	none	none
16578	54	CHH	0.992163685455111	0.919809203682127	0.879037293324542	0.796899227415783	0.999958890467957	0.95084855947371	0.984372942264124	0.977326518004475	0.999985795924666	0.979662069749906	10.2006060606061	16.7517142857143	8.80992857142857	NA	NA	no	nothing	nothing	nothing	0	0	none	none
16578	56	CHH	0.926682562849556	0.7589818187555	0.984672765358522	0.52190271588218	0.974418870964856	0.979943150474079	0.892505074973136	0.986134964541205	0.999985795924666	0.948230214800048	9.60766666666667	12.0737142857143	6.04278571428571	NA	3.08226923076923	no	nothing	nothing	nothing	0	0	none	none
16578	60	CHH	0.928694898108723	0.927462946979013	0.896373331033885	0.366615818610537	0.999958890467957	0.91782074645238	0.951238534993694	0.934672759791686	0.999985795924666	0.631116821527906	9.58133333333333	18.5734285714286	6.03571428571429	NA	NA	no	nothing	nothing	nothing	0	0	none	none
16578	61	CHH	0.405043477120901	0.232657504428339	0.971223865788702	0.390940625784771	0.999958890467957	0.649090710910817	0.802185628735586	0.720204825419675	0.999985795924666	0.925038518024505	8.82469696969697	0.006	0.585428571428571	NA	4.17453846153846	no	nothing	nothing	nothing	0	0	none	none
16578	62	CHH	0.259978700869743	0.131070329961399	0.85314490773776	0.0568991036732326	0.999958890467957	0.69032128028832	0.951091960455065	0.75189007334403	0.999985795924666	0.780512872670955	19.0724848484848	3.01942857142857	5.02885714285714	NA	5.21015384615385	no	nothing	nothing	nothing	0	0	none	none
16578	68	CHH	0.639403115300693	0.80399990748394	0.451104676397307	0.457150066843676	0.954926489837715	0.941095113789302	0.422845873376938	0.675496733430664	0.999985795924666	0.120315970576672	3.42360606060606	22.3871428571429	3.90192857142857	NA	NA	no	nothing	nothing	nothing	0	0	none	none
16578	70	CHH	0.662792368288054	0.972629606491086	0.357514099237627	0.904430388490199	0.901158415562229	0.879705454377803	0.761582988304571	0.442916804836547	0.999985795924666	0.230007913586622	4.97621212121212	21.6331428571429	3.40635714285714	NA	NA	no	nothing	nothing	nothing	0	0	none	none
16578	71	CHH	0.90062323026064	0.311255729291097	0.987732131713791	0.118016481359677	0.911426707359018	0.973196944109061	0.806033243360494	0.717545177485448	0.999985795924666	0.563996469474828	12.1374848484848	11.8474285714286	2.94721428571429	NA	1.52665384615385	no	nothing	nothing	nothing	0	0	none	none
16578	74	CHH	0.716847394396699	0.969586322518138	0.939342902025801	0.738557825054881	0.917958853151259	0.811664838896001	0.952812929083118	0.99470282446733	0.999985795924666	0.916837418429621	6.47	1.47114285714286	7.00285714285714	NA	4.1775	no	nothing	nothing	nothing	0	0	none	none
16578	77	CHH	0.765605503584739	0.631182175369389	0.897506184879215	0.629421780599676	0.749204314316346	0.988997280466179	0.75182766200859	0.797402087847043	0.999985795924666	0.808233885892795	5.26857575757576	9.73628571428571	1.43842857142857	NA	2.00573076923077	no	nothing	nothing	nothing	0	0	none	none
16578	82	CHH	0.891926888376016	0.992400474181374	0.688971639233435	0.813217458934955	0.999958890467957	0.903327441637443	0.992987973080915	0.791116865486782	0.999985795924666	0.817973534901347	3.20033333333333	15.5147142857143	2.7585	NA	NA	no	nothing	nothing	nothing	0	0	none	none
16578	83	CHH	0.910617568826393	0.627885659416475	0.991339739738207	0.885273117150016	0.999958890467957	0.978984073194736	0.990456655541082	0.924846044675396	0.999985795924666	0.988146158631405	7.52281818181818	6.33514285714286	1.92371428571429	NA	5.25634615384615	no	nothing	nothing	nothing	0	0	none	none
16578	86	CHH	0.822614233294599	0.974945450444328	0.897493909230003	0.501056337369527	0.992617226203978	0.99823879206479	0.998716981730331	0.97271733384086	0.999985795924666	0.995004172775991	4.4540303030303	14.4758571428571	3.26535714285714	NA	NA	no	nothing	nothing	nothing	0	0	none	none
16578	88	CHH	0.428957698065711	0.791518774753594	0.325848358116497	0.316606910553477	0.719393179904559	0.989850870416575	0.864996031058499	0.56091072425657	0.999985795924666	0.699157654863854	13.0046363636364	14.2972857142857	9.19542857142857	NA	NA	no	nothing	nothing	nothing	0	0	none	none
16578	91	CHG	0.828467769857557	0.981161441413268	0.985873634862161	0.656122520184508	0.984306966260837	0.93587737452669	0.843221860760359	0.999980733057478	0.999985795924666	0.967133411350004	99.968303030303	100	99.9592142857143	NA	NA	no	nothing	nothing	nothing	0	0	none	none
16603	4	CHG	0.985844310280994	0.4330221193979	0.914635780330523	0.693490246139085	0.878435107075084	0.973264492060704	0.975434074522183	0.680075911789714	0.999985795924666	0.999239723507958	98.502303030303	98.1588571428571	99.9362142857143	NA	NA	no	nothing	nothing	nothing	0	0	none	none
16603	8	CHH	0.693213640202258	0.21126486971431	0.995977735418712	0.33257782278673	0.978728500989399	0.864240417808639	0.997064935400506	0.598963289751004	0.999985795924666	0.827526323648394	8.30587878787879	3.26071428571429	0.160785714285714	NA	NA	no	nothing	nothing	nothing	0	0	none	none
16603	15	CHH	0.923884758475482	0.745121163918506	0.589520915548341	0.877399418517881	0.999958890467957	0.657388791614647	0.99446308504531	0.455526659570659	0.999985795924666	0.465115443148371	NA	1.28871428571429	2.95442857142857	12.1297	3.58853846153846	no	nothing	nothing	nothing	0	0	none	none
16603	17	CHG	0.636186041207707	0.373269482731772	0.982964343885632	0.233737698932342	0.999958890467957	0.795758105752269	0.997064935400506	0.760389231419372	0.999985795924666	0.709382235259277	13.8119696969697	3.00614285714286	NA	NA	NA	no	nothing	nothing	nothing	0	0	none	none
16603	19	CHG	0.809503330241258	0.195901314463422	0.765583216085969	0.0380759319078159	0.900809149240962	0.981799884086131	0.760809744899886	0.912767767335803	0.999985795924666	0.806317670264435	NA	7.68214285714286	1.90871428571429	7.1722	1.94603846153846	no	nothing	nothing	nothing	0	0	none	none
16603	22	CHH	0.764198795377883	0.219637967975864	0.811363150534747	0.1969805705139	0.959440785741855	0.706132486621351	0.973089490504758	0.265415766653638	0.999985795924666	0.30458684489248	NA	0.945142857142857	0.0524285714285714	5.5582	0.395846153846154	no	nothing	nothing	nothing	0	0	none	none
16603	25	CHH	0.680218821399708	0.6965760675746	0.659241675011084	0.197509288395258	0.682979049379284	0.990777855061913	0.27240380981355	0.508659765365117	0.999985795924666	0.134821777235657	NA	7.20642857142857	2.066	10.5655	0.185884615384615	no	nothing	nothing	nothing	0	0	none	none
16603	35	CHH	0.639089587660143	0.523732846705213	0.745490341711415	0.108774070655722	0.999958890467957	0.492309383426784	0.983768863308311	0.490711953971911	0.999985795924666	0.126401349302358	NA	1.265	4.14521428571429	10.6604	1.32026923076923	no	nothing	nothing	nothing	0	0	none	none
16603	37	CHH	0.669970448463075	0.337298033148835	0.895682440961567	0.455598260003816	0.349105703952869	0.945048020554419	0.476035280713991	0.546194923134789	0.999985795924666	0.689079197121007	NA	9.97314285714286	0.0577142857142857	8.6939	2.10003846153846	no	nothing	nothing	nothing	0	0	none	none
16603	41	CHH	0.920750460350419	0.33223912364216	0.840994272309965	0.301185341208996	0.718866661133955	0.971386120849007	0.77212258399542	0.444485964437367	0.999985795924666	0.453529782996893	NA	5.63	0.8255	19.073	1.73338461538462	no	nothing	nothing	nothing	0	0	none	none
16603	44	CHH	0.831785720138978	0.748294961679144	0.705917332442799	0.892995382828653	0.910740375567072	0.947846261356378	0.933210334016656	0.611584283808446	0.999985795924666	0.652170463747765	NA	5.81642857142857	1.36321428571429	13.7447	4.45419230769231	no	nothing	nothing	nothing	0	0	none	none
16603	45	CG	0.950566777320235	0.965953729235153	0.662840891510629	0.0939984459357629	0.999958890467957	0.832221149338945	0.669097735882235	0.71539543274195	0.999985795924666	0.984376973218546	6.83321212121212	6.34171428571429	6.80392857142857	NA	NA	no	nothing	nothing	nothing	0	0	none	none
16603	46	CG	0.682057872299712	0.418955170384324	0.944701797313336	0.471415606525998	0.45108716288149	0.779387720499616	0.512185786374412	0.908442211365414	0.999985795924666	0.967523907156408	NA	12.4562857142857	0.539142857142857	4.8547	3.16461538461538	no	nothing	nothing	nothing	0	0	none	none
16603	47	CHH	0.0383157245395685	0.547430926689846	0.977119453883048	0.803582213498168	0.0094280191780833	0.188177191459964	0.0144788740837375	0.871034536624294	0.999985795924666	0.96889622881447	3.35290909090909	21.2407142857143	1.11557142857143	NA	NA	no	nothing	nothing	nothing	0	0	none	none
16603	48	CHH	0.571401824152683	0.798543785607811	0.960785347470978	0.227002761776797	0.896589904398248	0.819879070911802	0.980165368453421	0.999728129402861	0.999985795924666	0.839835719288449	7.0829696969697	0.109285714285714	5.01	NA	NA	no	nothing	nothing	nothing	0	0	none	none
16603	49	CHG	0.731303124586825	0.893030727083965	0.747372473952137	0.974889563514534	0.979818793595205	0.596455264997722	0.88347685967523	0.769424777959239	0.999985795924666	0.802497964861903	8.46018181818182	0.833714285714286	5.50971428571429	NA	NA	no	nothing	nothing	nothing	0	0	none	none
16603	51	CHG	0.446149206952085	0.157994585593026	0.94777629572972	0.302175131345636	0.999958890467957	0.509930619085924	0.879049662703813	0.371667697778544	0.999985795924666	0.679862213566691	NA	0.391428571428571	0.4625	7.2193	4.3245	no	nothing	nothing	nothing	0	0	none	none
16603	55	CHH	0.585086193208717	0.634891381639748	0.921707697552043	0.603299820777335	0.471373276447511	0.86433185854096	0.419683171114249	0.82642736002585	0.999985795924666	0.828707855838095	NA	14.4705714285714	1.99142857142857	7.5505	2.56423076923077	no	nothing	nothing	nothing	0	0	none	none
16603	57	CHH	0.822819873355687	0.449599734600901	0.473216739024196	0.978082587904678	0.999958890467957	0.446508343111804	0.955949306442939	0.154861221397925	0.999985795924666	0.383496546124067	NA	0.945142857142857	0.145357142857143	15.2476	5.21384615384615	no	nothing	nothing	nothing	0	0	none	none
16603	60	CHH	0.809986220347119	0.727035361064757	0.567435885147975	0.930430861031264	0.999958890467957	0.887744661481718	0.959787995037472	0.829364631146225	0.999985795924666	0.57539123061132	NA	3.809	4.33535714285714	8.6841	3.022	no	nothing	nothing	nothing	0	0	none	none
16603	64	CHH	0.779185343032361	0.667284849284971	0.911534519927904	0.624550638006153	0.804740890018722	0.983561607175909	0.983459015678498	0.830624405133865	0.999985795924666	0.999239723507958	NA	5.08014285714286	1.15414285714286	6.0622	7.04253846153846	no	nothing	nothing	nothing	0	0	none	none
16603	66	CG	0.70499131752493	0.557382289397918	0.80579708766899	0.111350673522618	0.59493521609186	0.634446387741742	0.181655887021546	0.999980733057478	0.999985795924666	0.923297408194458	7.44115151515151	14.9451428571429	3.73714285714286	NA	NA	no	nothing	nothing	nothing	0	0	none	none
16603	67	CG	0.445925322168643	0.462562174123739	0.81746279930159	0.893223104595674	0.173010526738432	0.839774648828342	0.362203241310746	0.545086297405879	0.999985795924666	0.81947894098632	NA	16.6452857142857	0.664714285714286	10.8139	NA	no	nothing	nothing	nothing	0	0	none	none
16603	69	CHH	0.711041231676514	0.293460216299661	0.359188323212095	0.194186106764899	0.999958890467957	0.237431441529039	0.985846057023752	0.0407947769713734	0.999985795924666	0.0217538038820496	NA	1.11171428571429	1.193	11.8921	1.04623076923077	no	nothing	nothing	nothing	0	0	none	none
16603	70	CHH	0.393508319702277	0.20410674924031	0.524916357978749	0.0575380915289695	0.999958890467957	0.986955896870873	0.987892701959295	0.999980733057478	0.999985795924666	0.999239723507958	7.31030303030303	0.0807142857142857	1.11178571428571	NA	NA	no	nothing	nothing	nothing	0	0	none	none
16603	73	CHG	0.581757175284668	0.451991574790816	0.909863741878081	0.510943873365939	0.999958890467957	0.620009088370952	0.925533681237431	0.684792077402997	0.999985795924666	0.762741607314824	1.287	7.06885714285714	7.30371428571429	NA	NA	no	nothing	nothing	nothing	0	0	none	none
16603	75	CHG	0.851897339970023	0.278243855728964	0.787798881217828	0.119759830783005	0.939926857229824	0.975257770734947	0.884204079407635	0.958333577883087	0.999985795924666	0.93848752871381	NA	7.92914285714286	5.00621428571429	6.3839	3.19942307692308	no	nothing	nothing	nothing	0	0	none	none
16603	76	CG	0.23687481612733	0.875595604653867	0.950546084023706	0.456175181281036	0.394046113110898	0.514036705802066	0.0431568456870839	0.999980733057478	0.999985795924666	0.810187030792416	4.14730303030303	20.1488571428571	5.69707142857143	NA	NA	no	nothing	nothing	nothing	0	0	none	none
16603	77	CG	0.95251840295309	0.789428400423514	0.895053493048567	0.175514191538861	0.989005529303094	0.931699520995879	0.837620425340357	0.999728129402861	0.999985795924666	0.403891358265276	NA	16.94	13.582	10.4323	0.771384615384615	no	nothing	nothing	nothing	0	0	none	none
16603	78	CHH	0.794472732559121	0.517898029572484	0.9111386087602	0.458108329837943	0.700078650269818	0.839774648828342	0.681884096677954	0.979866280485788	0.999985795924666	0.984376973218546	3.2289696969697	8.951	1.10592857142857	NA	NA	no	nothing	nothing	nothing	0	0	none	none
16603	88	CG	0.553890596019479	0.263451112063511	0.880970861780367	0.172466200613707	0.999958890467957	0.861481245499128	0.976565869064587	0.877102003463331	0.999985795924666	0.898328279929759	NA	NA	1.10414285714286	5.8019	NA	no	nothing	nothing	nothing	0	0	none	none
16603	91	CHG	0.617532421219732	0.667987948534225	0.69226492660503	0.58210902820069	0.975740416313586	0.996671080575832	0.925079896314339	0.947022168363661	0.999985795924666	0.915409063998907	NA	99.9734285714286	97.9123571428571	99.902	96.0609230769231	no	nothing	nothing	nothing	0	0	none	none
16604	4	CHG	0.765605503584739	0.851723329032455	0.900027669682058	0.71524389643032	0.895014275942409	0.988415595909648	0.801722717491784	0.907309648134004	0.999985795924666	0.851118484639097	99.109	99.9495714285714	98.3636428571428	99.9608	98.4485	no	nothing	nothing	nothing	0	0	none	none
16604	10	CHH	0.829050672040424	0.382295004971315	0.972855899705314	0.615911306992394	0.619877709124518	0.923671920921826	0.834726762537892	0.847135686781882	0.999985795924666	0.975726496698626	4.59351515151515	1.23742857142857	14.4767857142857	4.1021	10.2310769230769	no	nothing	nothing	nothing	0	0	none	none
16604	13	CHH	0.870945948964101	0.749525372584398	0.812879381708267	0.826543686238026	0.999958890467957	0.975050471929435	0.988148669011757	0.986568687662241	0.999985795924666	0.934388893475281	6.21045454545455	NA	NA	NA	NA	no	nothing	nothing	nothing	0	0	none	none
16604	16	CHH	0.969465092871709	0.646564935572204	0.96120383572293	0.58952660983609	0.991790003180426	0.997130882807378	0.971849450897699	0.976388978157942	0.999985795924666	0.979662069749906	8.0660303030303	NA	NA	NA	NA	no	nothing	nothing	nothing	0	0	none	none
16604	17	CHG	0.742870455267545	0.603036239810178	0.71865705120487	0.620390197806511	0.999958890467957	0.982671353689557	0.977204790539264	0.977815524670705	0.999985795924666	0.920397602569791	6.67566666666667	2.53242857142857	2.98707142857143	1.5385	4.30142307692308	no	nothing	nothing	nothing	0	0	none	none
16604	19	CHG	0.641393545855265	0.683547164804673	0.951897338200304	0.322438185324981	0.60880896415567	0.882750412637808	0.98286215948738	0.897136889595865	0.999985795924666	0.914818841921598	6.74766666666667	NA	NA	NA	NA	no	nothing	nothing	nothing	0	0	none	none
16604	22	CHH	0.619180285233566	0.657429391885772	0.85371236966846	0.445462804668008	0.983317686156822	0.946294006938891	0.956829140122722	0.999980733057478	0.999985795924666	0.999239723507958	6.69248484848485	NA	NA	NA	NA	no	nothing	nothing	nothing	0	0	none	none
16604	25	CHH	0.643062043827823	0.440846212717552	0.658137592571462	0.429897508632152	0.999958890467957	0.405724106617448	0.968287947547615	0.315270816633825	0.999985795924666	0.299746090807794	7.91245454545455	NA	NA	NA	NA	no	nothing	nothing	nothing	0	0	none	none
16604	28	CHH	0.784332413958488	0.955852681797825	0.451454238733918	0.936691201925895	0.959290914087098	0.38082540114827	0.948870970323105	0.561367923982917	0.999985795924666	0.335534145936788	5.63451515151515	NA	NA	NA	NA	no	nothing	nothing	nothing	0	0	none	none
16604	30	CHH	0.67601606412753	0.45957654312144	0.994123030628685	0.458371360825617	0.474690343830361	0.863812207999602	0.48671168606626	0.840709329542995	0.999985795924666	0.893078727600468	7.90809090909091	NA	NA	NA	NA	no	nothing	nothing	nothing	0	0	none	none
16604	31	CHH	0.403336480949977	0.436249450067357	0.607734907350442	0.14451513711704	0.930899584285694	0.948839443189971	0.942049650989734	0.98122550445901	0.999985795924666	0.997690272845653	16.9099393939394	NA	NA	NA	NA	no	nothing	nothing	nothing	0	0	none	none
16604	32	CHH	0.883602486154573	0.393013210614039	0.922598097964679	0.874507055271755	0.719393179904559	0.910743103077783	0.95323155328721	0.919527574920021	0.999985795924666	0.986839552680344	5.73712121212121	NA	NA	NA	NA	no	nothing	nothing	nothing	0	0	none	none
16604	37	CHH	0.82319908534316	0.746574588947355	0.847474240291009	0.660197785744611	0.999958890467957	0.798650156132734	0.854587733312437	0.797081033520911	0.999985795924666	0.982510315596005	8.96775757575758	NA	NA	NA	NA	no	nothing	nothing	nothing	0	0	none	none
16604	39	CHH	0.641245699070892	0.322528813288064	0.896373506206016	0.604048820173946	0.999958890467957	0.934216686710091	0.939280129183307	0.906370537438691	0.999985795924666	0.999999761387471	6.05490909090909	NA	NA	NA	NA	no	nothing	nothing	nothing	0	0	none	none
16604	40	CG	0.523250295668431	0.845484740039247	0.762858064368309	0.22280762547638	0.799233258257994	0.931180831057233	0.964574402180312	0.933322729205201	0.999985795924666	0.989598742938304	56.9988181818182	81.5998571428571	62.5085	68.4705	74.5286538461538	no	nothing	nothing	nothing	0	0	none	none
16604	41	CG	0.969661353112649	0.807808974334733	0.682644971409433	0.142576820312641	0.999958890467957	0.850220897923052	0.780409808380812	0.899871993712818	0.999985795924666	0.994481235404691	60.4220909090909	NA	NA	NA	NA	no	nothing	nothing	nothing	0	0	none	none
16604	43	CHH	0.64628546296159	0.793689477773291	0.962263948064098	0.826085154917621	0.963863076184826	0.876568338332953	0.679528247948115	0.998940926190312	0.999985795924666	0.960609882277935	9.85715151515151	NA	NA	NA	NA	no	nothing	nothing	nothing	0	0	none	none
16604	45	CHH	0.886655349047664	0.578632041416178	0.992554909198358	0.956941733365279	0.869258771406652	0.98070772008948	0.968166667605231	0.901671656634411	0.999985795924666	0.996715047824202	5.60324242424242	NA	NA	NA	NA	no	nothing	nothing	nothing	0	0	none	none
16604	46	CHG	0.553882994986513	0.382604555564402	0.772044592947463	0.253627982651131	0.220666187251163	0.404069168513251	0.14946918371076	0.995342586275422	0.999985795924666	0.99476436967643	12.9787575757576	29.4394285714286	0.941214285714286	1.9021	1.48130769230769	no	nothing	nothing	nothing	0	0	none	none
16604	48	CHG	0.669970448463075	0.919742752343845	0.720198711613559	0.888589742394071	0.83378440581012	0.999582580967636	0.763433225122682	0.758738977970919	0.999985795924666	0.669133255998191	5.699	NA	NA	NA	NA	no	nothing	nothing	nothing	0	0	none	none
16604	50	CHH	0.899249371211867	0.653523012527728	0.883584983334141	0.317892246005335	0.999958890467957	0.887633223466801	0.95230963711377	0.788551529291615	0.999985795924666	0.561372162316582	11.8671515151515	NA	NA	NA	NA	no	nothing	nothing	nothing	0	0	none	none
16604	52	CHH	0.89864327905902	0.406005189369437	0.652872483254298	0.255259057885094	0.755913289221473	0.87676282533771	0.688517615882474	0.284660403640045	0.999985795924666	0.176144813194324	10.2904545454545	NA	NA	NA	NA	no	nothing	nothing	nothing	0	0	none	none
16604	53	CHH	0.451904576776249	0.303446826983375	0.67106737650404	0.121056651635339	0.996431149958811	0.945048020554419	0.973590816506894	0.999728129402861	0.999985795924666	0.988673550738781	12.6356363636364	0.00542857142857143	1.91857142857143	2.007	1.45684615384615	no	nothing	nothing	nothing	0	0	none	none
16604	56	CHG	0.698773957040392	0.478763601010548	0.724081853973277	0.84262242657119	0.999958890467957	0.994132903315464	0.921530506454657	0.998940926190312	0.999985795924666	0.838936737684503	5.89581818181818	1.15357142857143	1.24857142857143	0.8515	2.78803846153846	no	nothing	nothing	nothing	0	0	none	none
16604	58	CHG	0.971783570014296	0.618947919057704	0.830590016855435	0.896833490406263	0.966479235082931	0.905553444440288	0.98467723087401	0.999980733057478	0.999985795924666	0.928244802396962	4.61784848484848	NA	NA	NA	NA	no	nothing	nothing	nothing	0	0	none	none
16604	65	CHH	0.542586184601027	0.951090826153065	0.952251920193401	0.436873126588439	0.652366604431636	0.796671834644663	0.913730458218864	0.985745522765953	0.999985795924666	0.954123664491445	6.18360606060606	0.00542857142857143	6.24957142857143	2.8911	1.81038461538462	no	nothing	nothing	nothing	0	0	none	none
16604	66	CHG	0.651291764266122	0.317197001384067	0.984205027039887	0.0860995521092859	0.999958890467957	0.855426760112202	0.964675127247131	0.773992228194868	0.999985795924666	0.551657669264515	12.6887575757576	4.79771428571429	3.0645	12.1539	1.97988461538462	no	nothing	nothing	nothing	0	0	none	none
16604	68	CHG	0.00807005685716406	0.584726753440253	0.997507238845613	0.919989674038816	0.00283140547371196	0.0616353178368658	0.00453129500179147	0.911473789934491	0.999985795924666	0.996185817330285	NA	NA	NA	NA	NA	no	nothing	nothing	nothing	0	0	none	none
16604	70	CHH	0.814515354437118	0.633778854290623	0.662840891510629	0.360498762852297	0.999958890467957	0.93288392220263	0.984372942264124	0.945377317663164	0.999985795924666	0.963788109040181	10.4649696969697	NA	NA	NA	NA	no	nothing	nothing	nothing	0	0	none	none
16604	76	CHH	0.575247292729123	0.309319304416325	0.662840891510629	0.369053872399899	0.999958890467957	0.994309685268146	0.9505769728502	0.999980733057478	0.999985795924666	0.960620389850417	9.18875757575758	NA	NA	NA	NA	no	nothing	nothing	nothing	0	0	none	none
16604	77	CHH	0.740663569389002	0.948532948682591	0.595254111141089	0.830776351887611	0.926199317522199	0.938155416098928	0.948638182237259	0.622554273672887	0.999985795924666	0.681071177585171	5.2260303030303	7.38914285714286	5.03578571428571	13.3786	6.43426923076923	no	nothing	nothing	nothing	0	0	none	none
16604	79	CHH	0.35840682562096	0.270026332598462	0.957589210301877	0.752859704507439	0.9806594074876	0.596455264997722	0.465216568779377	0.765745517371855	0.999985795924666	0.997597729842769	16.6026666666667	0.021	3.013	12.3326	12.3930769230769	no	nothing	nothing	nothing	0	0	none	none
16604	82	CHH	0.873462208303822	0.778919770510838	0.987857407604523	0.11633552431955	0.953164848676452	0.979598544026168	0.421894729280847	0.967884854583943	0.999985795924666	0.542255105739388	2.46854545454545	NA	NA	NA	NA	no	nothing	nothing	nothing	0	0	none	none
16604	84	CHH	0.673987979172678	0.273051835497599	0.728667274761094	0.510306145019743	0.999958890467957	0.99823879206479	0.970581321558788	0.988715844586785	0.999985795924666	0.955115017211271	6.164	3.52871428571429	0.887357142857143	1.8519	2.7665	no	nothing	nothing	nothing	0	0	none	none
16604	91	CHG	0.595636674746507	0.837974959781427	0.986257987702318	0.240170569864509	0.907509761869642	0.757824324369627	0.984360847039431	0.981413955512946	0.999985795924666	0.72363540332751	95.8949393939394	NA	NA	NA	NA	no	nothing	nothing	nothing	0	0	none	none
16605	3	CHG	0.679582761848505	0.615131769486166	0.992917319462866	0.594375256110877	0.999958890467957	0.85143992567498	0.577368786147683	0.91980236965142	0.999985795924666	0.955220951675139	NA	100	99.9493571428571	99.4065	97.7148076923077	no	nothing	nothing	nothing	0	0	none	none
16605	7	CHH	0.799969355047778	0.384601742936663	0.940851929625064	0.990229947572456	0.994078567888033	0.875473712057128	0.941636862152446	0.681462199810446	0.999985795924666	0.980173035686032	NA	4.61342857142857	2.01585714285714	9.666	8.65	no	nothing	nothing	nothing	0	0	none	none
16605	15	CHH	0.493800434811412	0.834317940034784	0.851175728844885	0.887421138800562	0.471403536242419	0.865104877943996	0.422103503483106	0.849051727769738	0.999985795924666	0.859636651229603	NA	12.8638571428571	1.85314285714286	3.3519	2.14857692307692	no	nothing	nothing	nothing	0	0	none	none
16605	19	CHH	0.83503494992148	0.376446412535601	0.88276570498634	0.780419074722248	0.981325670233145	0.998695645777504	0.90359842288267	0.949719196552113	0.999985795924666	0.851096896408367	NA	2.67371428571429	0.528714285714286	1.2121	7.28553846153846	no	nothing	nothing	nothing	0	0	none	none
16605	25	CHH	0.498090480124576	0.462870085357988	0.835063806801221	0.303088541656381	0.211260649235009	0.41380074773217	0.121724062522762	0.995886378866311	0.999985795924666	0.98600293050233	NA	17.1407142857143	2.79928571428571	2.9194	2.00807692307692	no	nothing	nothing	nothing	0	0	none	none
16605	26	CHH	0.778694593885866	0.906459699894674	0.443816201577137	0.675167256721664	0.991261293508793	0.357035933052462	0.979445632424375	0.414034145048953	0.999985795924666	0.194953416813484	NA	2.972	8.48142857142857	26.1106	6.02730769230769	no	nothing	nothing	nothing	0	0	none	none
16605	43	CHH	0.360233081452189	0.152860100688991	0.903867017273935	0.0689721039332728	0.999958890467957	0.693153727539703	0.973089490504758	0.693652895485654	0.999985795924666	0.698416363953393	NA	0.249571428571429	1.90335714285714	7.2518	2.66753846153846	no	nothing	nothing	nothing	0	0	none	none
16605	47	CHG	0.942594054331433	0.539757848206689	0.925662986589271	0.31343522367249	0.900809149240962	0.992105909789467	0.793513181695556	0.777279307052354	0.999985795924666	0.643007573258937	NA	8.21385714285714	2.49792857142857	10.5632	2.1735	no	nothing	nothing	nothing	0	0	none	none
16605	50	CHH	0.957548626260057	0.795939688352637	0.910283742023203	0.834471726856238	0.990680235953469	0.943603276831864	0.996598307461331	0.999980733057478	0.999985795924666	0.908238046754726	NA	4.66057142857143	10.6678571428571	7.7828	5.11115384615385	no	nothing	nothing	nothing	0	0	none	none
16605	52	CHH	0.836143640738999	0.800869811069665	0.510801972187006	0.58210902820069	0.936244402817673	0.813315656735129	0.999607619882302	0.400490064700695	0.999985795924666	0.716360600591604	NA	6.09142857142857	0.541642857142857	20.3521	4.76753846153846	no	nothing	nothing	nothing	0	0	none	none
16605	64	CHH	0.52947770934559	0.896792524748412	0.909990005503421	0.381143322194705	0.581448808100008	0.839895710054287	0.926045179483571	0.93357105164025	0.999985795924666	0.970972569875566	NA	10.8337142857143	2.61621428571429	3.8726	7.77646153846154	no	nothing	nothing	nothing	0	0	none	none
16605	69	CHH	0.865474344671825	0.417434812697064	0.976327304385438	0.627080572928088	0.981468051889519	0.94665347955444	0.998716981730331	0.782752856494044	0.999985795924666	0.924192649136589	NA	3.34328571428571	0.708642857142857	5.7529	2.93011538461538	no	nothing	nothing	nothing	0	0	none	none
16605	75	CHH	0.621615412138233	0.858978114416682	0.975052905967294	0.924012964857986	0.922825907135034	0.764033984358801	0.811162938323734	0.977389707815952	0.999985795924666	0.983235302306373	NA	0.212714285714286	7.18621428571429	6.1129	5.27388461538462	no	nothing	nothing	nothing	0	0	none	none
16605	78	CG	0.9410377199666	0.750011250939226	0.90099687977344	0.692157192912776	0.999958890467957	0.92755094143956	0.987870833202014	0.865126470728419	0.999985795924666	0.837325336978105	NA	12.9615714285714	NA	17.0584	11.1661923076923	no	nothing	nothing	nothing	0	0	none	none
16605	80	CHH	0.998804221817831	0.609033387094582	0.946733188331861	0.754555803662789	0.971112194677033	0.983506141944009	0.977204790539264	0.977326518004475	0.999985795924666	0.999239723507958	NA	6.105	1.24685714285714	1.8966	3.15911538461538	no	nothing	nothing	nothing	0	0	none	none
16649	5	CHG	0.773703083164471	0.858205226101814	0.945627760700134	0.33370450475734	0.907309625179119	0.862646587969539	0.52662302295981	0.999980733057478	0.999985795924666	0.922237844189371	NA	96.0042857142857	98.0650714285714	NA	NA	no	nothing	nothing	nothing	0	0	none	none
16649	12	CHH	0.312401347935269	0.436645998826094	0.660540041536358	0.797146965513188	0.0791782529600259	0.867943082407983	0.166879287833105	0.305226311482161	0.999985795924666	0.5198686938765	6.30375757575758	19.7922857142857	2.19321428571429	13.517	6.08296153846154	no	nothing	nothing	nothing	0	0	none	none
16649	16	CHH	0.899497626258651	0.337675946957582	0.756491639908739	0.345953354895008	0.675515905369074	0.936301842637915	0.761332456964218	0.331548467268166	0.999985795924666	0.360250398947824	4.1979696969697	5.319	0.831071428571429	5.9357	1.71053846153846	no	nothing	nothing	nothing	0	0	none	none
16649	19	CHH	0.841724273587933	0.35154509791383	0.97424373106975	0.121600126969364	0.972242115876608	0.975219606374349	0.877697242169938	0.816467995401032	0.999985795924666	0.644713367687269	13.463696969697	10.8055714285714	5.9945	12.9899	4.75957692307692	no	nothing	nothing	nothing	0	0	none	none
16649	20	CHH	0.522548057432435	0.264498997091458	0.891889397686974	0.144938947110666	0.107071534751712	0.838437016220784	0.0657391650194164	0.429435831232387	0.999985795924666	0.351676799630559	8.35921212121212	16.6748571428571	3.30485714285714	11.7164	3.02284615384615	no	nothing	nothing	nothing	0	0	none	none
16649	24	CHH	0.789306445484126	0.752166645532938	0.976309860530198	0.215175105524	0.866799319967044	0.948702271809752	0.96378368371046	0.947022168363661	0.999985795924666	0.775230293557549	4.88721212121212	2.71457142857143	9.98507142857143	4.2245	1.49703846153846	no	nothing	nothing	nothing	0	0	none	none
16649	27	CHH	0.935972939658547	0.856049451516386	0.844205141515716	0.653201938186886	0.999958890467957	0.962607681424422	0.985772201144701	0.977326518004475	0.999985795924666	0.984304846936992	7.56924242424242	4.71085714285714	7.10471428571429	2.5695	5.97642307692308	no	nothing	nothing	nothing	0	0	none	none
16649	32	CHH	0.993118592054374	0.26644693109406	0.969687511888433	0.456160719109543	0.721884940928445	0.994181292388053	0.924892815079966	0.589614224473069	0.999985795924666	0.832782531898168	11.9361212121212	13.951	2.94035714285714	13.3131	NA	no	nothing	nothing	nothing	0	0	none	none
16649	33	CHH	0.89233935794321	0.323682302151795	0.956139492650698	0.719749240745204	0.927361831902782	0.996093090352354	0.928343441318405	0.824582944394177	0.999985795924666	0.925038518024505	3.41645454545455	3.06171428571429	0.293714285714286	3.8776	4.34715384615385	no	nothing	nothing	nothing	0	0	none	none
16649	36	CG	0.0751360838819552	0.067653567916346	0.414418666866049	0.187790314015873	0.986541295579984	0.831532453141814	0.453398038924933	0.957735161342414	0.999985795924666	0.904327969960556	16.3876666666667	1.98557142857143	4.36142857142857	6.1109	12.0431923076923	no	nothing	nothing	nothing	0	0	none	none
16649	37	CG	0.932641574610229	0.27040250735944	0.993139414211672	0.888519127567869	0.630445991523887	0.984645587991476	0.996761243530398	0.684763664214378	0.999985795924666	0.988590565917678	12.140303030303	13.0467142857143	3.49364285714286	13.0461	13.3062692307692	no	nothing	nothing	nothing	0	0	none	none
16649	39	CHH	0.631851079789993	0.118820433220605	0.966789486939087	0.0533805040431734	0.0726665659232726	0.858163916484159	0.0616804570962806	0.308706384176227	0.999985795924666	0.30594325243579	11.337696969697	22.0411428571429	1.96485714285714	13.4131	4.04157692307692	no	nothing	nothing	nothing	0	0	none	none
16649	40	CHH	0.389155958469826	0.584574471913659	0.459034333705519	0.414655425436417	0.188005170099234	0.989430121064333	0.0972952574794041	0.21670228492213	0.999985795924666	0.105345773093623	6.35730303030303	17.2844285714286	2.92542857142857	14.9184	3.86	no	nothing	nothing	nothing	0	0	none	none
16649	43	CHH	0.778261028887358	0.143147220413613	0.945792424637338	0.0255842995755272	0.830263394454348	0.863812207999602	0.702503976454716	0.330767210202472	0.999985795924666	0.170305682842725	7.82569696969697	6.32542857142857	0.878928571428571	10.7285	0.876923076923077	no	nothing	nothing	nothing	0	0	none	none
16649	46	CHH	0.846968900094902	0.345401229057799	0.591453466196116	0.981622835502231	0.966554606845038	0.565334927141727	0.964670879218624	0.174543690174337	0.999985795924666	0.544391566566652	7.05175757575758	3.82057142857143	1.52671428571429	18.6347	9.72007692307692	no	nothing	nothing	nothing	0	0	none	none
16649	47	CHG	0.624513960626083	0.207725994956471	0.755927536566402	0.83034344560051	0.998662939488015	0.480280588394916	0.857409209061335	0.189905396328572	0.999985795924666	0.691179157768809	10.2683939393939	4.38571428571429	1.47414285714286	18.5144	10.7689230769231	no	nothing	nothing	nothing	0	0	none	none
16649	49	CHG	0.762342105167	0.45459030490515	0.873840293453343	0.186802503871882	0.591838540585387	0.991532793246515	0.352796801810052	0.617319359916358	0.999985795924666	0.376898474430859	7.86330303030303	13.3308571428571	3.35442857142857	11.8882	2.67873076923077	no	nothing	nothing	nothing	0	0	none	none
16649	52	CHH	0.892011756894633	0.707236557442189	0.987981207150054	0.484029868548682	0.999958890467957	0.983469640981304	0.978396569822023	0.969320163291385	0.999985795924666	0.924192649136589	12.8796060606061	9.67457142857143	10.9988571428571	12.5303	8.63330769230769	no	nothing	nothing	nothing	0	0	none	none
16649	55	CHH	0.764948975522001	0.494956345058218	0.982605920153168	0.570051922456034	0.635255794726233	0.930708263376854	0.713710799729254	0.837842523526541	0.999985795924666	0.91340978939776	8.0719696969697	11.663	3.35928571428571	8.7162	4.85861538461538	no	nothing	nothing	nothing	0	0	none	none
16649	56	CHH	0.477358259574408	0.918223809429772	0.840273835815117	0.319779392598823	0.524275617235492	0.850701779579433	0.909577271343675	0.884093573162923	0.999985795924666	0.985095507250085	9.07833333333333	0.336285714285714	12.807	4.9766	5.29169230769231	no	nothing	nothing	nothing	0	0	none	none
16649	61	CHH	0.918982253255295	0.464056926049525	0.940328322420325	0.150795160294754	0.974418870964856	0.945072728546706	0.833572225037672	0.740339351759772	0.999985795924666	0.461823492150529	12.7477878787879	10.7602857142857	6.10535714285714	14.5666	3.38130769230769	no	nothing	nothing	nothing	0	0	none	none
16649	63	CHH	0.72270614456209	0.205298987491359	0.823641414632423	0.12292785871427	0.246757133560155	0.994583333599311	0.222804650396196	0.254822642827874	0.999985795924666	0.2179338181631	8.8500303030303	13.8415714285714	1.48778571428571	15.37	2.47961538461538	no	nothing	nothing	nothing	0	0	none	none
16649	65	CHH	0.783996793867561	0.365103541637084	0.96419849052137	0.298564949318095	0.535650055425302	0.956606755476148	0.522718771948187	0.695061032788327	0.999985795924666	0.705686754539848	6.45430303030303	11.567	1.39507142857143	9.3345	2.79334615384615	no	nothing	nothing	nothing	0	0	none	none
16649	68	CHG	0.893213949195019	0.654171591874501	0.951843754398902	0.364061105004196	0.999958890467957	0.997172024127265	0.960671713631701	0.9818548679205	0.999985795924666	0.924110548067475	7.16181818181818	5.35242857142857	4.23742857142857	6.5572	3.30861538461538	no	nothing	nothing	nothing	0	0	none	none
16649	70	CHG	0.91785123788539	0.899621670926696	0.642779736168668	0.813217458934955	0.999958890467957	0.855976869579075	0.999006605310322	0.807603392740448	0.999985795924666	0.762419067561273	3.45718181818182	6.308	5.31571428571429	13.2374	4.65715384615385	no	nothing	nothing	nothing	0	0	none	none
16649	72	CHH	0.838496281858434	0.635308358253197	0.771213919324834	0.410562332138579	0.850268878778246	0.739502375046953	0.719532554758078	0.993176450889482	0.999985795924666	0.994863513187023	4.12854545454545	7.58357142857143	3.03192857142857	1.1967	2.83246153846154	no	nothing	nothing	nothing	0	0	none	none
16649	75	CHH	0.611074191692796	0.948323745553352	0.881261098525037	0.445655847316138	0.773649984734192	0.923237769740079	0.956128784134544	0.931276890019274	0.999985795924666	0.992461690829315	7.63215151515152	0.629857142857143	11.1613571428571	3.4771	3.17542307692308	no	nothing	nothing	nothing	0	0	none	none
16649	78	CHG	0.594431029278	0.204011173289292	0.847668638529152	0.0380759319078159	0.999958890467957	0.934931536092696	0.949613726923661	0.84356388515494	0.999985795924666	0.673902092930656	8.7909696969697	2.13928571428571	2.92535714285714	5.5217	1.61253846153846	no	nothing	nothing	nothing	0	0	none	none
16649	79	CG	0.559290620545827	0.720615188124366	0.849559512222973	0.00663054407199665	0.921752849494461	0.494689198495576	0.861298794505358	0.779096611995599	0.802304402330646	0.027197256741934	NA	20.0127142857143	25.7725	39.0739	13.7965384615385	no	nothing	nothing	nothing	0	0	none	none
16649	80	CG	0.528941409376525	0.707441395334601	0.579468524559449	0.220351918948323	0.898020119073415	0.190821248422691	0.968161323280119	0.417220006785183	0.999985795924666	0.0920445113060355	27.4020909090909	13.1397142857143	22.7655	41.4809	18.8984615384615	no	nothing	nothing	nothing	0	0	none	none
16649	81	CG	0.314080563492487	0.913845416598412	0.799760023786199	0.465563035229397	0.312321875371553	0.195886628966904	0.602130085286701	0.933052631142181	0.999985795924666	0.5198686938765	29.9616060606061	9.49	30.467	37.89	24.0243461538462	no	nothing	nothing	nothing	0	0	none	none
16649	82	CG	0.665673325116224	0.539686168773986	0.322284563076575	0.922120121116236	0.521532647645305	0.162516408652952	0.865969687020834	0.74569762369054	0.999985795924666	0.204190192301403	27.5959696969697	14.5441428571429	35.5144285714286	47.5058	28.4377692307692	no	nothing	nothing	nothing	0	0	none	none
16649	86	CHH	0.839822848099862	0.235591809133338	0.966686462543864	0.096718219353321	0.43708089917402	0.979871439791733	0.324514945291759	0.540890961654487	0.999985795924666	0.418868917308705	8.02284848484848	11.4428571428571	2.43692857142857	10.8458	2.90876923076923	no	nothing	nothing	nothing	0	0	none	none
16649	88	CHH	0.808790948781704	0.235468494334582	0.769987279706744	0.409809064299849	0.395493499911405	0.981491441995868	0.673555188445737	0.232237964361971	0.999985795924666	0.424839507760184	8.21566666666667	11.9562857142857	0.909142857142857	15.3555	4.30111538461538	no	nothing	nothing	nothing	0	0	none	none
16649	91	CHG	0.797260687433751	0.662339728039139	0.890294188170269	0.9130602611089	0.817300186187486	0.819855112062082	0.918439438719563	0.999980733057478	0.999985795924666	0.967937773711213	99.2742424242424	98.4805714285714	99.9592857142857	99.9783	99.6088076923077	no	nothing	nothing	nothing	0	0	none	none
16701	3	CHG	0.591344052807786	0.678980489459587	0.985787022337404	0.647660734523408	0.957563516252765	0.789424980585812	0.454940364300529	0.963691034954761	0.999985795924666	0.941649274149247	96.5306363636364	100	99.2549285714286	98.6047	96.5587307692308	no	nothing	nothing	nothing	0	0	none	none
16701	7	CHH	0.791939564581977	0.396289036728695	0.925840705711341	0.408519842199358	0.999667093603422	0.981799884086131	0.994502246075183	0.913892982495242	0.999985795924666	0.964380031601468	6.5120303030303	2.758	2.34478571428571	4.4589	2.86430769230769	no	nothing	nothing	nothing	0	0	none	none
16701	8	CHH	0.565523503688124	0.13761309242425	0.998177329777556	0.0533131639284956	0.996348522751146	0.738698528414895	0.978396569822023	0.440269206633034	0.999985795924666	0.38769431208885	11.3465757575758	3.258	2.08685714285714	13.9133	2.71438461538462	no	nothing	nothing	nothing	0	0	none	none
16701	14	CHH	0.878599414790728	0.380209900238575	0.242822488562846	0.0945033573265344	0.691841807658344	0.30972819989204	0.374430058412434	0.801642371437445	0.999985795924666	0.888047527852968	7.65948484848485	9.25685714285714	4.408	0.8465	3.09365384615385	no	nothing	nothing	nothing	0	0	none	none
16701	17	CHH	0.47042460584728	0.167744075717022	0.478569479802119	0.0170090226528113	0.999958890467957	0.99823879206479	0.976465116810245	0.999980733057478	0.999985795924666	0.963788109040181	6.26145454545455	1.10457142857143	1.70378571428571	1.2884	0.8835	no	nothing	nothing	nothing	0	0	none	none
16701	18	CHH	0.89115468200365	0.770716433487268	0.580882370399198	0.2150027165109	0.999958890467957	0.838824326315014	0.617748164750108	0.823205529202904	0.999985795924666	0.090402856032004	6.02887878787879	4.605	6.45157142857143	10.7965	1.02692307692308	no	nothing	nothing	nothing	0	0	none	none
16701	21	CG	0.971257589659467	0.63426727184305	0.915699429053118	0.63582925447919	0.966195373684178	0.981665498957128	0.952981990150478	0.816252862974473	0.999985795924666	0.831129511603467	3.27130303030303	3.96928571428571	1.06892857142857	4.7743	2.03980769230769	no	nothing	nothing	nothing	0	0	none	none
16701	23	CHG	0.54323740787803	0.643801730560714	0.943934403537341	0.242405832315709	0.401416711537025	0.79529321272495	0.138052507126286	0.865126470728419	0.999985795924666	0.600867728399202	6.94766666666667	22.8122857142857	4.90785714285714	10.5619	1.91738461538462	no	nothing	nothing	nothing	0	0	none	none
16701	24	CG	0.441167694836821	0.770104397858359	0.972361960894784	0.800321233074932	0.741182009586659	0.651179272185305	0.565309719246067	0.993029395718778	0.999985795924666	0.996596284408073	4.62554545454545	11.3872857142857	6.32492857142857	3.7113	5.18373076923077	no	nothing	nothing	nothing	0	0	none	none
16701	25	CG	0.938829217197717	0.354457033132723	0.460439326063978	0.10080605335851	0.909790736651378	0.698759194372719	0.717294950526775	0.950668119837679	0.999985795924666	0.9818530864238	9.31163636363636	8.11514285714286	4.11485714285714	1.7239	3.719	no	nothing	nothing	nothing	0	0	none	none
16701	26	CHG	0.709799783797952	0.339079553880156	0.864539392205819	0.668100512261391	0.999958890467957	0.981665498957128	0.960671713631701	0.936630389156995	0.999985795924666	0.989598742938304	4.94115151515151	2.268	1.34128571428571	2.9413	3.99661538461538	no	nothing	nothing	nothing	0	0	none	none
16701	29	CHH	0.867881955601263	0.976767919071783	0.887932072570012	0.67882312232328	0.996348522751146	0.998005047003679	0.999607619882302	0.949129805488608	0.999985795924666	0.996596284408073	6.05615151515152	3.35642857142857	8.27307142857143	4.04	6.28280769230769	no	nothing	nothing	nothing	0	0	none	none
16701	32	CHH	0.723286130132429	0.484671556185744	0.910208625528254	0.244540106001854	0.999958890467957	0.964848449695719	0.988276789329196	0.963816302146495	0.999985795924666	0.914336667466803	8.24106060606061	4.98771428571429	6.31657142857143	6.9976	5.13907692307692	no	nothing	nothing	nothing	0	0	none	none
16701	34	CHH	0.692595885591241	0.426503291075163	0.920479140618014	0.376166219626133	0.999958890467957	0.754989555461352	0.989595176037422	0.671237619717862	0.999985795924666	0.670756633207471	8.26154545454546	2.50771428571429	3.76807142857143	11.6153	3.88880769230769	no	nothing	nothing	nothing	0	0	none	none
16701	38	CHH	0.785130005599125	0.0993311923350067	0.868016366067039	0.461880700298492	0.705046045264476	0.783149959437237	0.999651755550879	0.136796567614094	0.999985795924666	0.638629130822615	6.02166666666667	3.52257142857143	0.32	12.0864	4.67807692307692	no	nothing	nothing	nothing	0	0	none	none
16701	44	CHH	0.76880729102638	0.772484490991304	0.820528822099714	0.685973344038143	0.999958890467957	0.720137025208345	0.977069462712717	0.779096611995599	0.999985795924666	0.703543988398301	8.43781818181818	1.57328571428571	6.68057142857143	13.6743	4.86953846153846	no	nothing	nothing	nothing	0	0	none	none
16701	45	CHH	0.759420492157421	0.81605897163743	0.98865745080954	0.529570048876124	0.998662939488015	0.9214918193115	0.989552173924018	0.990848994745304	0.999985795924666	0.939849271283254	9.02521212121212	2.52642857142857	9.39364285714286	11.1773	5.4	no	nothing	nothing	nothing	0	0	none	none
16701	48	CHH	0.938687634486609	0.313389136831152	0.925731244096647	0.0653468873497469	0.876595704188247	0.945048020554419	0.617915826199725	0.569048820818457	0.999985795924666	0.263020203825409	5.89030303030303	5.65585714285714	2.57014285714286	9.0496	1.54226923076923	no	nothing	nothing	nothing	0	0	none	none
16701	50	CHH	0.889903777140531	0.0500571527952059	0.909864018473841	0.140877005306764	0.129407196701946	0.99823879206479	0.487309618573542	0.0907319544553977	0.999985795924666	0.37721156490073	4.31427272727273	6.21742857142857	0	5.9339	1.65584615384615	no	nothing	nothing	nothing	0	0	none	none
16701	55	CHH	0.943927326340537	0.355305653227775	0.879142196105852	0.780572005652116	0.909567940662199	0.975796072365771	0.994590045109509	0.93357105164025	0.999985795924666	0.981365162787349	3.34360606060606	4.308	15.4087142857143	8.6986	6.97180769230769	no	nothing	nothing	nothing	0	0	none	none
16701	58	CHH	0.839928017183216	0.57201605600538	0.85371236966846	0.0551522444241417	0.999958890467957	0.994583333599311	0.7439779401493	0.999728129402861	0.999985795924666	0.732271826643077	7.50036363636364	5.75557142857143	4.59721428571429	5.1363	1.91826923076923	no	nothing	nothing	nothing	0	0	none	none
16701	59	CHH	0.704381399320346	0.209362061903386	0.547735698694665	0.0546303816274128	0.971889261308411	0.939426667654851	0.903999469739867	0.999980733057478	0.999985795924666	0.98822836517398	7.20736363636364	3.89771428571429	2.23192857142857	1.632	2.10611538461538	no	nothing	nothing	nothing	0	0	none	none
16701	60	CHH	0.79440505663748	0.407011793278291	0.907870420591557	0.322573163184327	0.998662939488015	0.833308612185359	0.982058337384499	0.631133298497532	0.999985795924666	0.601556019551727	4.40975757575758	2.91785714285714	1.71714285714286	11.5557	2.92511538461538	no	nothing	nothing	nothing	0	0	none	none
16701	61	CHH	0.766007753160658	0.649864295391586	0.896881226434301	0.500641468232996	0.999958890467957	0.984645587991476	0.992199781974991	0.999728129402861	0.999985795924666	0.994265232617899	6.15618181818182	2.91657142857143	3.48857142857143	5.1714	4.11603846153846	no	nothing	nothing	nothing	0	0	none	none
16701	62	CHH	0.98636122210058	0.684087916443092	0.913457015358952	0.76922235298869	0.984315395306461	0.974855639137977	0.976465116810245	0.840642449165055	0.999985795924666	0.885911536650385	7.62221212121212	6.49685714285714	3.92457142857143	8.9652	6.09519230769231	no	nothing	nothing	nothing	0	0	none	none
16701	65	CHH	0.466106195978616	0.100783981236616	0.967348244410212	0.0542491811941878	0.999143807291501	0.69032128028832	0.999651755550879	0.414741665999475	0.999985795924666	0.483690615030213	16.1186666666667	5.20128571428571	2.23964285714286	14.4994	4.27357692307692	no	nothing	nothing	nothing	0	0	none	none
16701	66	CHH	0.365183297756074	0.105753034834303	0.444962373687395	0.0104041448277925	0.999958890467957	0.985602782122568	0.984372942264124	0.986134964541205	0.999985795924666	0.950021437075746	14.3340303030303	2.654	2.04335714285714	3.7355	1.49419230769231	no	nothing	nothing	nothing	0	0	none	none
16701	67	CHH	0.609517624346478	0.938209703527686	0.934639658548554	0.354036777197348	0.857170004397205	0.690297433173478	0.968910574231576	0.97075418504886	0.999985795924666	0.692683749178817	5.55906060606061	1.107	5.55064285714286	6.5851	3.19311538461538	no	nothing	nothing	nothing	0	0	none	none
16701	69	CG	0.384662188174752	0.201116937043049	0.714781116933818	0.0483391877421324	0.999958890467957	0.870422168928064	0.984372942264124	0.947222585999079	0.999985795924666	0.891368476753939	7.60606060606061	2.25771428571429	2.37442857142857	2.972	1.56307692307692	no	nothing	nothing	nothing	0	0	none	none
16701	71	CHH	0.869146017627702	0.977910201185415	0.873056039013157	0.409525910883309	0.999958890467957	0.994132903315464	0.977083071927374	0.95709307305082	0.999985795924666	0.989598742938304	12.063303030303	6.35014285714286	13.8118571428571	5.8659	3.92496153846154	no	nothing	nothing	nothing	0	0	none	none
16701	73	CHH	0.847485376211656	0.617350682843098	0.978840754677885	0.610677918319878	0.999958890467957	0.974233862744899	0.999651755550879	0.948599583523682	0.999985795924666	0.96889622881447	7.78342424242424	4.91828571428571	3.67385714285714	6.248	4.15192307692308	no	nothing	nothing	nothing	0	0	none	none
16701	75	CHH	0.867948657024737	0.619500910939259	0.985921151449195	0.449014827326417	0.999958890467957	0.976645388512144	0.981080520056738	0.941073080132607	0.999985795924666	0.914658579419816	13.8467878787879	7.25057142857143	6.77392857142857	11.4571	6.98288461538462	no	nothing	nothing	nothing	0	0	none	none
16701	78	CHH	0.68283529925162	0.450725882457094	0.950546084023706	0.154190163336965	0.999958890467957	0.908601168075928	0.981339673834957	0.913570198825549	0.999985795924666	0.756049405849617	9.96851515151515	3.35	4.1945	8.7758	3.35938461538462	no	nothing	nothing	nothing	0	0	none	none
16701	81	CHH	0.969877796169607	0.33372718790314	0.990042532474289	0.225719803378302	0.782803535072216	0.998422443331645	0.76833317653598	0.723223339101745	0.999985795924666	0.697072676436645	6.06442424242424	6.531	1.92285714285714	7.9649	1.71565384615385	no	nothing	nothing	nothing	0	0	none	none
16701	84	CHG	0.634628467730625	0.968652494397622	0.700336987499146	0.341902173777864	0.866419019329609	0.435739508899817	0.978120651131979	0.771062721895423	0.999985795924666	0.280714070952353	3.67981818181818	0.173857142857143	4.70392857142857	10.1556	1.66623076923077	no	nothing	nothing	nothing	0	0	none	none
16701	86	CHG	0.97227946439532	0.0343496431261615	0.65176286803054	0.0045936901524037	0.151889830169128	0.757021660742778	0.128717119528163	0.653644905796713	0.999985795924666	0.669588498791859	6.2260303030303	7.81242857142857	0.966785714285714	3.247	1.05238461538462	no	nothing	nothing	nothing	0	0	none	none
16701	89	CHG	0.640972326202351	0.681791121141285	0.968958678821776	0.897840517374256	0.986541295579984	0.864041081820076	0.71202510250857	0.977465740969728	0.999985795924666	0.977929213948301	NA	99.8041428571428	99.1245714285714	98.6497	97.9889230769231	no	nothing	nothing	nothing	0	0	none	none
16718	3	CHG	0.705722188891132	0.780996434081484	0.854588557054601	0.85825936728809	0.775915639282298	0.69032128028832	0.926045179483571	0.992788674187341	0.999985795924666	0.850198305585653	NA	96.2005714285714	99.1388571428571	100	99.0708846153846	no	nothing	nothing	nothing	0	0	none	none
16718	12	CHH	0.65885504592963	0.270026332598462	0.614100192405746	0.151309479625333	0.999874334804422	0.979598544026168	0.981609261555185	0.999980733057478	0.999985795924666	0.999075250129241	NA	7.966	NA	1.2487	NA	no	nothing	nothing	nothing	0	0	none	none
16718	14	CHH	0.544283456641881	0.339665455447666	0.775485850410282	0.177174779248798	0.999958890467957	0.946219409620172	0.985837531310743	0.986134964541205	0.999985795924666	0.975665347140054	NA	4.70385714285714	NA	6.8787	NA	no	nothing	nothing	nothing	0	0	none	none
16718	18	CHH	0.729383857524259	0.809825663397692	0.977119453883048	0.31343522367249	0.828213887054631	0.923214972305506	0.992772038651518	0.967034383863865	0.999985795924666	0.871238046544651	NA	4.35542857142857	NA	NA	NA	no	nothing	nothing	nothing	0	0	none	none
16718	20	CHH	0.415864639600759	0.41883213138066	0.737008224312969	0.228834020295222	0.957454540957176	0.897018227568365	0.919369444027894	0.999980733057478	0.999985795924666	0.998365698524165	NA	0.174285714285714	NA	4.2422	NA	no	nothing	nothing	nothing	0	0	none	none
16718	23	CHH	0.373909637007567	0.23015003823807	0.826799019192043	0.131415024606637	0.999958890467957	0.277199812165297	0.949112208485786	0.299837735834501	0.999985795924666	0.248197814828317	NA	0	NA	26.9195	NA	no	nothing	nothing	nothing	0	0	none	none
16718	26	CHH	0.58933685856096	0.739291408980873	0.904484336441709	0.255712526474315	0.952590800712417	0.895713886942496	0.98427985854609	0.999980733057478	0.999985795924666	0.929153522770459	NA	3.85485714285714	NA	5.9759	NA	no	nothing	nothing	nothing	0	0	none	none
16718	29	CHH	0.667065966883307	0.526482200564189	0.742952790472423	0.222281697726978	0.999958890467957	0.999625861527596	0.992987973080915	0.999728129402861	0.999985795924666	0.996313993431027	NA	4.96671428571429	NA	2.6879	NA	no	nothing	nothing	nothing	0	0	none	none
16718	35	CHH	0.595227319191914	0.337579729065379	0.675506289523077	0.177438755661531	0.999958890467957	0.998338643904707	0.999578777836616	0.999980733057478	0.999985795924666	0.999239723507958	NA	5.32628571428571	NA	1.496	NA	no	nothing	nothing	nothing	0	0	none	none
16718	36	CHG	0.922050171781212	0.681944807149762	0.825249110788569	0.30131885635107	0.946962530838271	0.853740792273521	0.929639434462887	0.997426742508948	0.999985795924666	0.432318950636283	NA	5.40657142857143	1.36971428571429	NA	11.2365	no	nothing	nothing	nothing	0	0	none	none
16718	38	CHG	0.953832464230087	0.664257712334803	0.815419756716301	0.342569206316817	0.963630323333808	0.876568338332953	0.840762464734202	0.998940926190312	0.999985795924666	0.996705846243901	NA	NA	NA	1.4758	NA	no	nothing	nothing	nothing	0	0	none	none
16718	43	CHH	0.427740858175867	0.163888010605502	0.322284563076575	0.00984231562421581	0.999958890467957	0.979187686738551	0.95323155328721	0.994193383081283	0.999985795924666	0.988921771677602	NA	6.81914285714286	NA	2.0152	NA	no	nothing	nothing	nothing	0	0	none	none
16718	45	CHH	0.750305300530775	0.579904333767406	0.580757826438634	0.202479743209426	0.999958890467957	0.920640409685822	0.969690032074135	0.920381547918283	0.999985795924666	0.979662069749906	NA	11.4347142857143	NA	0.7679	NA	no	nothing	nothing	nothing	0	0	none	none
16718	46	CHH	0.590452659146835	0.559811094318598	0.801474881331512	0.638686843016109	0.994805835415298	0.488786359052849	0.896890021399907	0.603998802126991	0.999985795924666	0.651229112816947	NA	0.778	NA	14.7584	NA	no	nothing	nothing	nothing	0	0	none	none
16718	48	CHH	0.797786813775837	0.642735553921017	0.789633899157373	0.59970093473501	0.799966469548099	0.986818870039973	0.783535722831083	0.646538709875598	0.999985795924666	0.600968257207369	NA	17.1117142857143	NA	13.5479	NA	no	nothing	nothing	nothing	0	0	none	none
16718	51	CHH	0.999611869131851	0.340302839417091	0.920778720037578	0.222320956082798	0.812998418180461	0.971736445021304	0.791073807809903	0.890248333486343	0.999985795924666	0.890843727131262	NA	20.1905714285714	NA	11.6221	NA	no	nothing	nothing	nothing	0	0	none	none
16718	52	CHH	0.247354796103166	0.110295031380569	0.299760985845082	0.0577774825867575	0.999958890467957	0.996953850804456	0.955247364500689	0.999980733057478	0.999985795924666	0.964380031601468	NA	2.15414285714286	NA	0.5978	NA	no	nothing	nothing	nothing	0	0	none	none
16718	57	CHH	0.950264440863958	0.652140684658152	0.762462033270718	0.299443438637283	0.999376244958343	0.908299261881284	0.91862113806819	0.981416804985941	0.999985795924666	0.999337158111949	NA	NA	0.393285714285714	NA	0.0736153846153846	no	nothing	nothing	nothing	0	0	none	none
16718	58	CHH	0.841462960722527	0.862609831256325	0.975887169399281	0.888558222228591	0.999958890467957	0.974380756890857	0.9754132484124	0.999728129402861	0.999985795924666	0.999337158111949	NA	NA	5.95992857142857	NA	6.71915384615385	no	nothing	nothing	nothing	0	0	none	none
16718	60	CHH	0.777427929554444	0.668920327699325	0.697322370987036	0.564457627902057	0.999958890467957	0.965186740080528	0.989595176037422	0.940297042867101	0.999985795924666	0.924542785667299	NA	NA	3.95714285714286	NA	NA	no	nothing	nothing	nothing	0	0	none	none
16718	61	CHH	0.632227129539962	0.458699696199867	0.914699288960261	0.183730982209067	0.999958890467957	0.685793231044804	0.999086933759559	0.693183414045556	0.999985795924666	0.466462751120127	NA	NA	4.8895	NA	1.75057692307692	no	nothing	nothing	nothing	0	0	none	none
16718	63	CHH	0.770690783231049	0.283489368345525	0.721987999288589	0.686267547662824	0.985094520270503	0.982950925152662	0.976062005416442	0.988163370767668	0.999985795924666	0.904034993484785	NA	NA	0.0356428571428571	0.3916	4.57369230769231	no	nothing	nothing	nothing	0	0	none	none
16718	65	CHH	0.758540212177863	0.331097737769088	0.877796219749079	0.227933669355118	0.999384441815287	0.987389577120201	0.978606389663521	0.926840534165703	0.999985795924666	0.936387917875058	NA	NA	1.10542857142857	3.3858	1.28734615384615	no	nothing	nothing	nothing	0	0	none	none
16718	66	CHH	0.634981213522302	0.487610861245155	0.649390472953751	0.862215616486956	0.429885998681923	0.999136832305343	0.678517999149822	0.322078495066768	0.999985795924666	0.536344859712066	NA	NA	0.175714285714286	12.7947	3.73769230769231	no	nothing	nothing	nothing	0	0	none	none
16718	67	CHH	0.781296826443167	0.710653396135595	0.636659782705162	0.918380586394062	0.999958890467957	0.546503776565473	0.949112208485786	0.481708384751441	0.999985795924666	0.556475403060312	NA	NA	2.94771428571429	13.1371	5.36976923076923	no	nothing	nothing	nothing	0	0	none	none
16718	69	CHH	0.796012315959131	0.398287353183195	0.567066253756048	0.213425285661631	0.999958890467957	0.493353757201286	0.966006412922265	0.189905396328572	0.999985795924666	0.0852729272860498	NA	NA	0.382285714285714	NA	0.0736153846153846	no	nothing	nothing	nothing	0	0	none	none
16718	70	CHH	0.797384845270283	0.489037671288599	0.836966918359773	0.435873114361576	0.999958890467957	0.999397679055283	0.998309382975743	0.997426742508948	0.999985795924666	0.999239723507958	NA	NA	1.48357142857143	1.7358	1.81696153846154	no	nothing	nothing	nothing	0	0	none	none
16718	71	CHH	0.646682363190223	0.978348711290586	0.532910336636387	0.22280762547638	0.837229333257831	0.973451539723294	0.997019899097122	0.573290894058237	0.999985795924666	0.952693472525106	NA	NA	12.6422857142857	0	2.23103846153846	no	nothing	nothing	nothing	0	0	none	none
16718	73	CHH	0.570354704441744	0.931067251288534	0.951356753600953	0.498564049244437	0.675515905369074	0.650726774420589	0.321487381787387	0.999728129402861	0.999985795924666	0.966082099488943	NA	NA	7.17864285714286	6.3283	1.38323076923077	no	nothing	nothing	nothing	0	0	none	none
16718	74	CHG	0.894308462762832	0.342263117208245	0.914947188270627	0.169097863568931	0.694984552634452	0.910776428205687	0.570522687485971	0.89604813502409	0.999985795924666	0.840020088743483	NA	NA	0.964142857142857	5.4984	0.390384615384615	no	nothing	nothing	nothing	0	0	none	none
16718	76	CHG	0.833634011895227	0.603308824314489	0.708112332956784	0.188674497405989	0.999958890467957	0.940095145210104	0.925578956586884	0.978831394437171	0.999985795924666	0.99758238072734	NA	10.0191428571429	NA	0.529	NA	no	nothing	nothing	nothing	0	0	none	none
16718	89	CHG	0.598825769722443	0.57955516540532	0.974251773433048	0.585959019468963	0.998478563939452	0.755354933492157	0.932166842955576	0.881966508827055	0.999985795924666	0.913021873480842	NA	99.9645714285714	NA	96.9675	NA	no	nothing	nothing	nothing	0	0	none	none
16720	3	CHG	0.99222444088821	0.766303356485453	0.955547136140718	0.0267639421961887	0.997168941268369	0.988417256875307	0.294582320672256	0.93340867635227	0.999985795924666	0.234019220890558	99.8880303030303	99.8537142857143	99.3123571428571	NA	95.1264230769231	no	nothing	nothing	nothing	0	0	none	none
16720	25	CHH	0.809256745250342	0.664089366997314	0.368528256515915	0.650272337599173	0.828213887054631	0.305321572730565	0.989595176037422	0.654177267200433	0.999985795924666	0.131861576178912	NA	0.241428571428571	3.26057142857143	NA	0.791923076923077	no	nothing	nothing	nothing	0	0	none	none
16720	26	CHG	0.0754153992188657	0.648276211640653	0.545488588918104	0.664318875659611	0.309911492833962	0.775244524803855	0.138916513510049	0.845860532653725	0.999985795924666	0.704387208287574	NA	24.2911428571429	8.87671428571429	NA	5.96603846153846	no	nothing	nothing	nothing	0	0	none	none
16720	28	CHG	0.672013808786709	0.813591989997292	0.720085135656488	0.159771956727876	0.975536199767275	0.99823879206479	0.983141620027458	0.914336131696787	0.999985795924666	0.991375569312251	NA	2.25357142857143	12.2088571428571	NA	NA	no	nothing	nothing	nothing	0	0	none	none
16720	31	CHH	0.670352064169957	0.460419493488015	0.69040167692767	0.584454039857152	0.999958890467957	0.4628919340305	0.957600608959975	0.363565170440023	0.999985795924666	0.432897542348612	NA	0.274285714285714	1.219	NA	3.68669230769231	no	nothing	nothing	nothing	0	0	none	none
16720	36	CHH	0.945385128260739	0.741826703302305	0.983655281656307	0.356121602198392	0.977163269051669	0.984422261723645	0.82505582233532	0.983411708259748	0.999985795924666	0.887484257227575	NA	5.31671428571429	NA	NA	1.13403846153846	no	nothing	nothing	nothing	0	0	none	none
16720	39	CHH	0.696011902425611	0.840656146792762	0.844312143667207	0.268979040767043	0.979227191218488	0.985602782122568	0.997818616987874	0.980402367044317	0.999985795924666	0.979251843172396	NA	1.92785714285714	12.0547857142857	NA	NA	no	nothing	nothing	nothing	0	0	none	none
16720	40	CHH	0.920014399336333	0.860573695977985	0.883033562661326	0.401461726833474	0.999958890467957	0.898295115013433	0.958411048271158	0.897136889595865	0.999985795924666	0.633171034424486	NA	3.58314285714286	12.0595714285714	NA	NA	no	nothing	nothing	nothing	0	0	none	none
16720	41	CHH	0.669214262675787	0.799929629660435	0.987102842221757	0.471133903652885	0.974418870964856	0.869738791547404	0.975083502065158	0.990848994745304	0.999985795924666	0.929414239197124	NA	0.270571428571429	4.17021428571429	NA	1.51688461538462	no	nothing	nothing	nothing	0	0	none	none
16720	42	CHH	0.761299749624382	0.937293654972296	0.268761775680632	0.663707561747258	0.980456638194647	0.197349811154613	0.977429703837808	0.269593998265973	0.999985795924666	0.0856951881357057	NA	0.248571428571429	3.14171428571429	NA	1.70576923076923	no	nothing	nothing	nothing	0	0	none	none
16720	47	CHH	0.646399419950464	0.688750773625291	0.703560196430256	0.431827865940973	0.619363343698412	0.999136832305343	0.972593733054775	0.574384087780089	0.999985795924666	0.964380031601468	NA	0.0838571428571429	12.8628571428571	NA	NA	no	nothing	nothing	nothing	0	0	none	none
16720	49	CHH	0.665614851865505	0.951459943741793	0.989963289004788	0.227770518540309	0.919482414162886	0.862736086922069	0.998716981730331	0.999980733057478	0.999985795924666	0.772426340845759	NA	1.299	13.0425	NA	NA	no	nothing	nothing	nothing	0	0	none	none
16720	50	CHH	0.568480703916326	0.755812230115793	0.940851929625064	0.0681030795526125	0.921551635312423	0.837525426878432	0.98286215948738	0.999728129402861	0.999985795924666	0.627778695648455	NA	1.23742857142857	13.1051428571429	NA	NA	no	nothing	nothing	nothing	0	0	none	none
16720	52	CHH	0.778694593885866	0.719318073407622	0.824205000689746	0.230608132536674	0.999958890467957	0.99823879206479	0.971298518484466	0.994818879351089	0.999985795924666	0.977520665714627	NA	5.04214285714286	12.0806428571429	NA	NA	no	nothing	nothing	nothing	0	0	none	none
16720	53	CHG	0.588911138171232	0.552972876532927	0.930330086099797	0.477445435217634	0.989345388292079	0.664791310106818	0.3284223067896	0.798327522929898	0.999985795924666	0.979662069749906	NA	10.0428571428571	8.30071428571429	NA	0.686576923076923	no	nothing	nothing	nothing	0	0	none	none
16720	55	CHG	0.52424211995295	0.997321287425285	0.944595833671759	0.207725824095082	0.676417461040301	0.597918903518987	0.969916482388694	0.991822873722883	0.999985795924666	0.574790480587085	NA	0.0687142857142857	16.7617142857143	NA	NA	no	nothing	nothing	nothing	0	0	none	none
16720	56	CHG	0.976441125446364	0.283375673271147	0.812118055075079	0.217687210359721	0.786883104840551	0.882418372824625	0.823170738003012	0.351006142438573	0.999985795924666	0.335781038842671	NA	8.085	1.4525	NA	NA	no	nothing	nothing	nothing	0	0	none	none
16720	58	CHG	0.663269731183131	0.96040205024701	0.849559512222973	0.227181754190664	0.855492979538129	0.637267363013126	0.998716981730331	0.947022168363661	0.999985795924666	0.399156332380919	NA	1.75957142857143	13.834	NA	NA	no	nothing	nothing	nothing	0	0	none	none
16720	59	CHH	0.687643538284024	0.778002615494693	0.768923420380051	0.998022593558217	0.985094520270503	0.569479638898089	0.848678671713107	0.712819902570904	0.999985795924666	0.812753688015872	NA	0.261571428571429	1.88628571428571	NA	3.02815384615385	no	nothing	nothing	nothing	0	0	none	none
16720	62	CHH	0.781296826443167	0.303141904826777	0.748495489253166	0.93165555405646	0.449099157735362	0.98070772008948	0.948870970323105	0.293541133764866	0.999985795924666	0.828965787081514	NA	1.53642857142857	22.2065	NA	NA	no	nothing	nothing	nothing	0	0	none	none
16720	65	CHH	0.695910440379299	0.829145282091297	0.959611035758252	0.200264743612321	0.805001129189157	0.918198706539885	0.985846057023752	0.957516343123883	0.999985795924666	0.813566608232835	NA	2.58828571428571	14.8232142857143	NA	NA	no	nothing	nothing	nothing	0	0	none	none
16720	66	CHH	0.523250295668431	0.875077290875143	0.909868833942196	0.265485670320099	0.556944702620143	0.832176773301169	0.95309390474867	0.927296707198046	0.999985795924666	0.935354244009506	NA	0.0687142857142857	14.5691428571429	NA	NA	no	nothing	nothing	nothing	0	0	none	none
16720	68	CHH	0.850073315860707	0.398628181209142	0.945792424637338	0.031942852959575	0.98094589402346	0.990715304828502	0.611871839907772	0.897136889595865	0.999985795924666	0.461821706343729	NA	14.4527142857143	12.0395	NA	NA	no	nothing	nothing	nothing	0	0	none	none
16720	69	CHH	0.972059599851289	0.318429521284129	0.945627760700134	0.434172221337479	0.757173145955183	0.974488536861534	0.901027626782669	0.848887869386873	0.999985795924666	0.961835505291245	10.5635454545455	13.0014285714286	1.52264285714286	NA	5.12592307692308	no	nothing	nothing	nothing	0	0	none	none
16720	70	CHH	0.958931435278342	0.658308551096469	0.589520915548341	0.768368986544119	0.996639451029223	0.765394621217367	0.965177540862077	0.880511218954894	0.999985795924666	0.398103622580653	9.38045454545455	8.72371428571429	13.0355	NA	6.60203846153846	no	nothing	nothing	nothing	0	0	none	none
16720	73	CHH	0.606059860003002	0.835763464409587	0.722576304572821	0.642843181710186	0.925449581974571	0.994132903315464	0.908809457980125	0.907713880685443	0.999985795924666	0.916837418429621	NA	1.26957142857143	12.4298571428571	NA	NA	no	nothing	nothing	nothing	0	0	none	none
16720	76	CHH	0.780284385313258	0.824857583669256	0.985953104401198	0.352017323173106	0.999958890467957	0.943569565395123	0.989595176037422	0.99510913449981	0.999985795924666	0.884523691294314	3.29893939393939	1.23071428571429	2.84392857142857	NA	1.46792307692308	no	nothing	nothing	nothing	0	0	none	none
16720	77	CHH	0.896770208890192	0.76893157093797	0.432057350849315	0.623565577388201	0.999958890467957	0.691158648873351	0.989595176037422	0.657524760513032	0.999985795924666	0.585515772318812	2.06872727272727	3.02185714285714	4.08978571428571	NA	3.61519230769231	no	nothing	nothing	nothing	0	0	none	none
16720	79	CHG	0.269187986089843	0.745617273942454	0.960032579585983	0.289996406822061	0.17316438043137	0.383579485135035	0.0271400210167606	0.995923937346647	0.999985795924666	0.892574428883884	6.16809090909091	18.074	2.82357142857143	NA	0.790076923076923	no	nothing	nothing	nothing	0	0	none	none
16720	81	CHG	0.467353545309093	0.683642270789847	0.998588906755466	0.740459398927539	0.852221418582369	0.63783536742591	0.29896597929823	0.949719196552113	0.999985795924666	0.977662609073047	NA	21.6375714285714	14.6870714285714	NA	NA	no	nothing	nothing	nothing	0	0	none	none
16720	83	CHH	0.684867329822943	0.803432753967549	0.666420290795148	0.0864800098430542	0.981597122823024	0.985082478091407	0.951109793032655	0.882517720050772	0.999985795924666	0.979662069749906	NA	6.36685714285714	14.7057857142857	NA	NA	no	nothing	nothing	nothing	0	0	none	none
16720	84	CHH	0.834595038657469	0.96148965147969	0.799117166474341	0.527220763078759	0.984315395306461	0.980563282013225	0.996751697195026	0.871034536624294	0.999985795924666	0.983294084444232	NA	6.39142857142857	20.5144285714286	NA	NA	no	nothing	nothing	nothing	0	0	none	none
16720	89	CHG	0.858415012563406	0.273771167438777	0.959419520957288	0.907970775886226	0.515814681066286	0.928830087419433	0.94899974349513	0.774925436399065	0.999985795924666	0.997792870543644	NA	99.8462857142857	90.1493571428571	NA	NA	no	nothing	nothing	nothing	0	0	none	none
16721	3	CHG	0.687259070386609	0.437898539471714	0.609764756232012	0.52725536756544	0.999958890467957	0.404069168513251	0.547848153198677	0.260492669130381	0.999985795924666	0.869367916062619	98.0075757575758	99.9348571428571	99.9774285714286	95.1298	96.2711923076923	no	nothing	nothing	nothing	0	0	none	none
16721	7	CHH	0.791091394428482	0.956022408661623	0.744641829929044	0.811449179508075	0.963685219606886	0.979598544026168	0.970581321558788	0.812569972705698	0.999985795924666	0.884469842615759	2.80827272727273	4.18885714285714	1.81371428571429	10.1018	3.39061538461538	no	nothing	nothing	nothing	0	0	none	none
16721	9	CHH	0.904086703897621	0.322299217968854	0.459830043995448	0.168138821446883	0.915392910773399	0.727846990109041	0.865969687020834	0.963816302146495	0.999985795924666	0.947007893254508	7.59081818181818	6.72871428571429	2.02957142857143	0.4741	2.04907692307692	no	nothing	nothing	nothing	0	0	none	none
16721	11	CHG	0.93824879396472	0.790596389246484	0.925731244096647	0.710540002397392	0.984639925421887	0.945048020554419	0.949344650803003	0.999980733057478	0.999985795924666	0.999918870218098	6.59960606060606	12.0358571428571	6.01357142857143	5.2003	6.93457692307692	no	nothing	nothing	nothing	0	0	none	none
16721	13	CHG	0.708004663315222	0.816139510531599	0.828935745408794	0.974329964319963	0.984362069573767	0.664791310106818	0.861554723185265	0.813697081540477	0.999985795924666	0.898594060085626	NA	12.8761428571429	8.38107142857143	0.3746	4.68892307692308	no	nothing	nothing	nothing	0	0	none	none
16721	14	CHH	0.668443625376762	0.215421169582838	0.944701797313336	0.19420978156512	0.987354162033668	0.763313190182694	0.990583107917216	0.460207064536568	0.999985795924666	0.5395940522581	10.3759393939394	2.91357142857143	0.0390714285714286	14.0659	1.59719230769231	no	nothing	nothing	nothing	0	0	none	none
16721	18	CHH	0.953465348110745	0.550142839395176	0.759427908230283	0.519529184817178	0.980456638194647	0.905553444440288	0.965691388847746	0.999728129402861	0.999985795924666	0.975857957000789	12.8854848484848	13.346	6.69871428571429	6.4329	6.68623076923077	no	nothing	nothing	nothing	0	0	none	none
16721	19	CHH	0.961525110507576	0.422906845901827	0.590919812945661	0.28498841462883	0.844145544930686	0.69032128028832	0.801783279973186	0.978674012078104	0.999985795924666	0.956337805004865	11.6054848484848	14.2538571428571	5.84864285714286	2.0986	5.2825	no	nothing	nothing	nothing	0	0	none	none
16721	21	CHG	0.998804221817831	0.833968638550457	0.971805985874663	0.578899336557715	0.999958890467957	0.994132903315464	0.956353009722912	0.999084957705182	0.999985795924666	0.96889622881447	6.99351515151515	9.13328571428571	5.73507142857143	7.1907	4.13711538461538	no	nothing	nothing	nothing	0	0	none	none
16721	23	CHG	0.434103374911298	0.158167740130384	0.506369546740338	0.0252110757940886	0.999958890467957	0.987389577120201	0.990583107917216	0.998940926190312	0.999985795924666	0.96889622881447	NA	1.518	2.415	2.7856	1.33869230769231	no	nothing	nothing	nothing	0	0	none	none
16721	24	CHH	0.213451257062208	0.585645529594335	0.988952965955952	0.647850989611179	0.0779321074794232	0.389123555075408	0.067727622480607	0.897136889595865	0.999985795924666	0.943462449855473	NA	19.7442857142857	0.655142857142857	3.1296	2.23865384615385	no	nothing	nothing	nothing	0	0	none	none
16721	25	CHG	0.700541123084195	0.242614904189574	0.57919903514588	0.19261707886839	0.265251191178267	0.389869257908117	0.273030750549099	0.999980733057478	0.999985795924666	0.980674846560554	5.86506060606061	12.0055714285714	0.462571428571429	0.4394	1.30496153846154	no	nothing	nothing	nothing	0	0	none	none
16721	27	CHG	0.635183717031631	0.920144919740759	0.959712249626883	0.696909365977989	0.897500184517431	0.864603722984743	0.910640012806891	0.999980733057478	0.999985795924666	0.991014306930038	NA	0.0908571428571429	5.36578571428571	3.0117	2.794	no	nothing	nothing	nothing	0	0	none	none
16721	28	CHH	0.988393395779518	0.664897023846935	0.74944934663716	0.593252402882044	0.987892332441408	0.875081503749357	0.964670879218624	0.97793991943948	0.999985795924666	0.953293314316408	NA	4.91885714285714	1.65892857142857	0.3744	2.52311538461538	no	nothing	nothing	nothing	0	0	none	none
16721	29	CHG	0.933070261166065	0.627496049961149	0.724276039112518	0.325737001558771	0.998662939488015	0.893769832558066	0.932550721215705	0.97796782835208	0.999985795924666	0.994260737190277	3.70921212121212	2.31228571428571	1.42414285714286	0.3904	0.859384615384615	no	nothing	nothing	nothing	0	0	none	none
16721	31	CHG	0.473416762300716	0.263589220861111	0.916951927350498	0.446276829234884	0.999958890467957	0.485278445685616	0.835943383254272	0.469094156520871	0.999985795924666	0.716469231572279	NA	0.0522857142857143	1.23471428571429	12.6076	6.16023076923077	no	nothing	nothing	nothing	0	0	none	none
16721	32	CHH	0.600753054183675	0.520586473204163	0.892181109499772	0.948625747836984	0.997008757109398	0.901224583469905	0.758556475129036	0.985745522765953	0.999985795924666	0.960609882277935	NA	0.0525714285714286	1.96492857142857	3.871	5.46396153846154	no	nothing	nothing	nothing	0	0	none	none
16721	33	CHH	0.465473767380676	0.244279180233732	0.938806653423615	0.269851563495655	0.999958890467957	0.512529953203278	0.91822054835494	0.494804494288834	0.999985795924666	0.62120569836109	NA	0.0522857142857143	0.662785714285714	11.6146	3.10257692307692	no	nothing	nothing	nothing	0	0	none	none
16721	35	CHH	0.874354653689399	0.997205609748686	0.971364755472758	0.828716783867789	0.999874334804422	0.985561940665831	0.988992133631049	0.999084957705182	0.999985795924666	0.998797756019141	NA	3.228	7.18328571428571	5.3885	5.02484615384615	no	nothing	nothing	nothing	0	0	none	none
16721	39	CHH	0.908684401415518	0.993595298547147	0.977690959393119	0.810291927883198	0.999958890467957	0.968498642184123	0.998399141636055	0.999728129402861	0.999985795924666	0.96889622881447	NA	2.87814285714286	4.86164285714286	3.2193	3.35219230769231	no	nothing	nothing	nothing	0	0	none	none
16721	44	CHH	0.586273870786227	0.334548818580367	0.9755838847742	0.354742034958077	0.999958890467957	0.718233955165506	0.959706738866219	0.689046663782702	0.999985795924666	0.777153476684469	NA	0.0717142857142857	0.655071428571429	8.5211	2.11834615384615	no	nothing	nothing	nothing	0	0	none	none
16721	50	CHH	0.551530377502071	0.556224373488235	0.789633899157373	0.437992678282556	0.968073924272546	0.418826823608879	0.915558879772944	0.575031291171987	0.999985795924666	0.477671908447245	NA	0.0717142857142857	2.80521428571429	13.762	3.14911538461538	no	nothing	nothing	nothing	0	0	none	none
16721	51	CHH	0.530693030781059	0.321243776901272	0.607766191324931	0.568446944871332	0.999958890467957	0.989430121064333	0.841119638007276	0.999728129402861	0.999985795924666	0.847605008170387	NA	0.0908571428571429	1.77628571428571	0.3905	7.0485	no	nothing	nothing	nothing	0	0	none	none
16721	52	CHH	0.667361316874581	0.645919809446424	0.545334441683856	0.518960310806201	0.998662939488015	0.955880811321277	0.965991957185787	0.863850001764648	0.999985795924666	0.803337724159418	10.4006060606061	3.89757142857143	10.4195	0.9694	7.96438461538462	no	nothing	nothing	nothing	0	0	none	none
16721	59	CG	0.860583151334994	0.579630032554752	0.668636357478571	0.176786754981636	0.840278296285736	0.664791310106818	0.508245101650135	0.967034383863865	0.999985795924666	0.999239723507958	NA	11.1807142857143	3.224	0.3743	0.399269230769231	no	nothing	nothing	nothing	0	0	none	none
16721	61	CHH	0.881201217801071	0.706275846615444	0.825249110788569	0.826543686238026	0.999958890467957	0.979598544026168	0.944807878255201	0.996842025505448	0.999985795924666	0.787778326818028	NA	11.1902857142857	8.32435714285714	11.8562	5.01019230769231	no	nothing	nothing	nothing	0	0	none	none
16721	65	CHH	0.798401568572418	0.89779727604089	0.87637229268066	0.476085359694527	0.998478563939452	0.99823879206479	0.999578777836616	0.981478267339744	0.999985795924666	0.996715047824202	NA	2.87814285714286	5.57335714285714	2.5271	2.67376923076923	no	nothing	nothing	nothing	0	0	none	none
16721	67	CHH	0.688291088170401	0.568262986099779	0.900676301118585	0.498327706135624	0.581448808100008	0.95400360541324	0.531235994850755	0.752003820230811	0.999985795924666	0.730031733256711	3.6300303030303	7.285	0.833214285714286	6.9014	1.16357692307692	no	nothing	nothing	nothing	0	0	none	none
16721	72	CHH	0.710774612126499	0.460092265423397	0.991116429206344	0.992267608393494	0.999958890467957	0.885020653890067	0.877904616992642	0.864543354974018	0.999985795924666	0.999239723507958	NA	0.0522857142857143	0.0736428571428571	4.2164	5.19561538461538	no	nothing	nothing	nothing	0	0	none	none
16721	73	CHH	0.636247925950298	0.406837291352308	0.835129028485166	0.505780185156342	0.355365493839192	0.961196986290074	0.43924241020441	0.512042237559533	0.999985795924666	0.617358440367745	7.0019696969697	17.8172857142857	1.71228571428571	16.1735	3.27153846153846	no	nothing	nothing	nothing	0	0	none	none
16721	76	CHH	0.915124930840411	0.586197550738482	0.921617589276656	0.988950732914476	0.899705629630218	0.927407567035195	0.978396569822023	0.986134964541205	0.999985795924666	0.970023636474309	4.72957575757576	6.65242857142857	1.91857142857143	1.793	4.71007692307692	no	nothing	nothing	nothing	0	0	none	none
16721	81	CHH	0.781296826443167	0.549409403027395	0.985787022337404	0.849339420951262	0.715074893489603	0.905553444440288	0.880964608210612	0.915517785124025	0.999985795924666	0.99580948428629	NA	8.274	1.543	3.3305	4.84784615384615	no	nothing	nothing	nothing	0	0	none	none
16721	85	CHH	0.385655931906396	0.150446103642711	0.922598097964679	0.0379129629300781	0.999958890467957	0.672387887076284	0.990737931482057	0.622469332476016	0.999985795924666	0.510281448372933	NA	0.395428571428571	NA	15.7348	1.93038461538462	no	nothing	nothing	nothing	0	0	none	none
16721	89	CHG	0.806083626354891	0.616022277720399	0.912462414556851	0.775323779985424	0.999958890467957	0.989850870416575	0.977809796297481	0.994029942392026	0.999985795924666	0.995691303703758	NA	99.8872857142857	99.8315	99.4134	98.7738461538462	no	nothing	nothing	nothing	0	0	none	none
16723	4	CHG	0.65442209336138	0.397847704203628	0.749864754722406	0.113898440103383	0.999958890467957	0.996898330163111	0.971061281039768	0.999728129402861	0.999985795924666	0.947576235256338	95.2565454545455	98.993	99.2918571428571	98.5345	NA	no	nothing	nothing	nothing	0	0	none	none
16723	8	CHH	0.876152916474149	0.42887823569924	0.859244843492509	0.161875242067119	0.979818793595205	0.987607354180659	0.881880367202852	0.975943299003964	0.999985795924666	0.904698793907245	13.8797575757576	11.6258571428571	4.697	8.9726	3.11396153846154	no	nothing	nothing	nothing	0	0	none	none
16723	9	CHH	0.785392691041052	0.479972877288425	0.735508506167956	0.278553779194118	0.999958890467957	0.978973273132621	0.977809796297481	0.999980733057478	0.999985795924666	0.999346389089032	15.3199393939394	11.1672857142857	5.7155	5.2397	5.88192307692308	no	nothing	nothing	nothing	0	0	none	none
16723	13	CHH	0.909662565579788	0.522587930103494	0.989786244874579	0.566471502700098	0.987354162033668	0.98691393472246	0.893340900166923	0.897416580007889	0.999985795924666	0.917942056977084	8.10321212121212	10.1624285714286	15.6160714285714	8.8742	2.71088461538462	no	nothing	nothing	nothing	0	0	none	none
16723	18	CHH	0.956196329884065	0.425306524003829	0.879142196105852	0.295157786313755	0.858493617375571	0.924723611122888	0.825435358161218	0.964862532360144	0.999985795924666	0.964380031601468	7.07939393939394	NA	3.0585	4.7509	3.46907692307692	no	nothing	nothing	nothing	0	0	none	none
16723	19	CHH	0.687629185452568	0.362491339885132	0.357514099237627	0.112326372559078	0.999958890467957	0.85393558424237	0.962629480595927	0.89931142133206	0.999985795924666	0.939971104824584	15.0087575757576	7.28271428571429	6.35342857142857	0.9539	4.50134615384615	no	nothing	nothing	nothing	0	0	none	none
16723	26	CHG	0.949628145501334	0.910122470233349	0.951356753600953	0.911252934424537	0.999958890467957	0.967674454514598	0.998716981730331	0.97271733384086	0.999985795924666	0.96889622881447	5.7410303030303	3.40357142857143	3.71492857142857	5.3053	2.85319230769231	no	nothing	nothing	nothing	0	0	none	none
16723	28	CHG	0.737053843899918	0.928690930999947	0.853795592457351	0.892236091389661	0.970860404606572	0.725598416578561	0.931505089468921	0.900047532158444	0.999985795924666	0.862368837606149	7.05372727272727	NA	8.0015	10.0043	8.22842307692308	no	nothing	nothing	nothing	0	0	none	none
16723	29	CHH	0.578224952914858	0.675474443757848	0.68413527945127	0.695863244066653	0.482961709750904	0.34263271027752	0.44895377938346	0.947231683917073	0.999985795924666	0.869367916062619	9.51115151515152	17.2297142857143	6.77385714285714	1.2107	5.52023076923077	no	nothing	nothing	nothing	0	0	none	none
16723	32	CHH	0.749597045477332	0.355431534417911	0.895682440961567	0.127478307386159	0.999958890467957	0.978351008681578	0.959633558759025	0.918902916568968	0.999985795924666	0.819347548821457	12.9458181818182	NA	4.98742857142857	9.6065	3.61546153846154	no	nothing	nothing	nothing	0	0	none	none
16723	35	CHH	0.685727158382166	0.918335671877248	0.914635780330523	0.153506326772772	0.849716071116099	0.937230892213854	0.985094858783727	0.945369223474165	0.999985795924666	0.821364963496877	NA	NA	10.5176428571429	4.3898	1.69361538461538	no	nothing	nothing	nothing	0	0	none	none
16723	36	CHG	0.20946711189299	0.254484178547051	0.429890325541044	0.0252976171183884	0.931496609841073	0.942660777528318	0.97260196239948	0.987869346701113	0.999985795924666	0.987687866721236	10.3080909090909	0.0874285714285714	3.824	0.8576	0.529653846153846	no	nothing	nothing	nothing	0	0	none	none
16723	38	CHG	0.926151884423917	0.342367821685991	0.639716666859321	0.0891600686951044	0.933811105166779	0.717752109880025	0.763911475083918	0.208648060580407	0.999985795924666	0.0483431661239993	10.9294242424242	NA	2.68378571428571	21.9705	0.301769230769231	no	nothing	nothing	nothing	0	0	none	none
16723	39	CHH	0.595227319191914	0.527598007884242	0.724081853973277	0.115634442870242	0.998517755428619	0.986570963662408	0.989595176037422	0.997426742508948	0.999985795924666	0.966141031213462	13.6564848484848	4.04342857142857	7.06071428571429	6.6935	3.34034615384615	no	nothing	nothing	nothing	0	0	none	none
16723	41	CHH	0.628115883273122	0.341843525751904	0.737111850021172	0.116527630102866	0.999958890467957	0.992386101046638	0.981609261555185	0.994958311223118	0.999985795924666	0.957652066079951	12.9899090909091	3.669	4.2345	4.1676	2.09811538461538	no	nothing	nothing	nothing	0	0	none	none
16723	45	CHG	0.969779940851522	0.977960560392675	0.888748654708291	0.265513343476702	0.999958890467957	0.936086611097589	0.792545833214805	0.967034383863865	0.999985795924666	0.943954349538372	8.40809090909091	11.043	7.05892857142857	2.6822	0.524	no	nothing	nothing	nothing	0	0	none	none
16723	47	CHG	0.616436863061158	0.464056926049525	0.793514767545398	0.569303512517169	0.392332408574117	0.514615276505076	0.924465163103331	0.999728129402861	0.999985795924666	0.580093294654795	4.72066666666667	NA	12.5676428571429	9.6809	3.28719230769231	no	nothing	nothing	nothing	0	0	none	none
16723	51	CHG	0.815184871953117	0.740464745253366	0.740470080421609	0.0783521276319504	0.885826789646612	0.680151152700802	0.24288531836801	0.957516343123883	0.999985795924666	0.917181533801986	9.57484848484848	14.325	7.92407142857143	3.244	0.132346153846154	no	nothing	nothing	nothing	0	0	none	none
16723	53	CHG	0.72853298906652	0.339726347197985	0.964859207677831	0.166570950516266	0.999958890467957	0.922495506245519	0.977809796297481	0.823205529202904	0.999985795924666	0.739692207324262	7.13842424242424	NA	4.67292857142857	5.3118	2.19546153846154	no	nothing	nothing	nothing	0	0	none	none
16723	54	CHH	0.953532189198662	0.585807745224191	0.860262785137005	0.30739676552323	0.985094520270503	0.960954492966843	0.912265738254078	0.999728129402861	0.999985795924666	0.977281893760864	12.3338484848485	12.1575714285714	6.45557142857143	8.7568	5.27923076923077	no	nothing	nothing	nothing	0	0	none	none
16723	55	CHH	0.624610876480355	0.32014279775174	0.904484336441709	0.348583717627764	0.999958890467957	0.911041657773961	0.977697408834134	0.88397867151832	0.999985795924666	0.961835505291245	12.1764242424242	5.66528571428571	4.089	8.1479	6.29546153846154	no	nothing	nothing	nothing	0	0	none	none
16723	58	CHH	0.772830915198198	0.538144704389045	0.852604539547921	0.58495555354473	0.999958890467957	0.995932364455371	0.984645150318392	0.998940926190312	0.999985795924666	0.996381625699765	7.27342424242424	NA	3.107	2.7381	5.15761538461538	no	nothing	nothing	nothing	0	0	none	none
16723	60	CHH	0.998396829964866	0.543857919064768	0.840994272309965	0.278065905883167	0.951856628418376	0.925161898732423	0.843246012191749	0.999728129402861	0.999985795924666	0.977281893760864	12.4318787878788	10.624	4.56092857142857	4.6431	3.51757692307692	no	nothing	nothing	nothing	0	0	none	none
16723	61	CHH	0.70429702362723	0.916829691651466	0.996435131022711	0.480334071262799	0.870940364714803	0.876568338332953	0.982139570354278	0.997630740867688	0.999985795924666	0.908817388758588	6.16157575757576	0.199428571428571	6.58064285714286	5.1079	1.88292307692308	no	nothing	nothing	nothing	0	0	none	none
16723	64	CHH	0.787706183854954	0.474004067244152	0.541324350564127	0.792630745628372	0.638549042927338	0.439999460019069	0.863648385010363	0.941147211373955	0.999985795924666	0.633114189469865	9.34954545454545	7.57557142857143	3.37171428571429	0.086	5.99030769230769	no	nothing	nothing	nothing	0	0	none	none
16723	71	CHH	0.5876450904788	0.129239325178265	0.779685882248523	0.207893235381669	0.988764367797295	0.95078064895446	0.982471685530774	0.793137541853307	0.999985795924666	0.980674846560554	13.4868181818182	NA	0.665857142857143	7.3703	5.83646153846154	no	nothing	nothing	nothing	0	0	none	none
16723	74	CHH	0.934501366611348	0.337301750745409	0.724276039112518	0.175619245451906	0.716562664313642	0.893796902936172	0.607992230258524	0.284815938389047	0.999985795924666	0.15988486395696	13.7623333333333	10.6785714285714	4.42985714285714	15.8177	2.70623076923077	no	nothing	nothing	nothing	0	0	none	none
16723	78	CHH	0.556608614992479	0.192981142434155	0.799202151094162	0.444070659160031	0.999958890467957	0.440205615087928	0.910689805280479	0.208889420503688	0.999985795924666	0.499591628670928	9.5750303030303	NA	0.600357142857143	15.1282	6.92530769230769	no	nothing	nothing	nothing	0	0	none	none
16723	80	CHH	0.144751282571584	0.254484178547051	0.957905785135467	0.45654235586892	0.00832694553077899	0.356497702946807	0.0228381166259529	0.546741178430279	0.999985795924666	0.810117662399623	6.42512121212121	NA	0.699285714285714	7.9818	3.37792307692308	no	nothing	nothing	nothing	0	0	none	none
16723	81	CHH	0.446149206952085	0.285867766163168	0.779205845551855	0.0897890147889599	0.990669580331128	0.856039494612657	0.974314063507008	0.962379218994662	0.999985795924666	0.904034993484785	6.25424242424242	NA	1.73942857142857	2.1376	1.12773076923077	no	nothing	nothing	nothing	0	0	none	none
16723	84	CHH	0.112140520277716	0.0489127133672158	0.741375833029767	0.00597145176333727	0.999958890467957	0.614589505549018	0.978396569822023	0.59287694702945	0.999985795924666	0.540857853095237	NA	0.170714285714286	2.51064285714286	5.2635	0.7575	no	nothing	nothing	nothing	0	0	none	none
16723	90	CHG	0.97006992867072	0.517801897028017	0.3003468383428	0.442886356384404	0.930865187547741	0.494293670499336	0.915438741937544	0.740628489434976	0.999985795924666	0.572186449118758	99.8173939393939	NA	98.4224285714286	95.6825	98.4896538461538	no	nothing	nothing	nothing	0	0	none	none
16731	3	CHG	0.906984671042849	0.731305905075836	0.734923753774477	0.983816699980235	0.957242315287854	0.769626477125195	0.977204790539264	0.957365235464021	0.999985795924666	0.775230293557549	NA	99.977	98.6295	95.3002	99.1503461538462	no	nothing	nothing	nothing	0	0	none	none
16731	10	CHH	0.758795478669906	0.177771122522613	0.973593342268658	0.31798358794485	0.230098854604537	0.935947076033727	0.483586859344482	0.430697975217656	0.999985795924666	0.737781704230574	1.99939393939394	0.009	NA	1.4277	6.70557692307692	no	nothing	nothing	nothing	0	0	none	none
16731	11	CHH	0.673682511783573	0.640978500507892	0.80870916259923	0.939281424110299	0.999874334804422	0.59662195633306	0.866278230420959	0.666598562242983	0.999985795924666	0.826293366105183	NA	0.137714285714286	4.32164285714286	14.8654	7.52684615384615	no	nothing	nothing	nothing	0	0	none	none
16731	12	CHG	0.920895409231134	0.869047698325614	0.922765609051444	0.776624389228972	0.999958890467957	0.996953850804456	0.95230963711377	0.999728129402861	0.999985795924666	0.900765402779987	NA	12.1684285714286	10.8627857142857	10.6055	7.1055	no	nothing	nothing	nothing	0	0	none	none
16731	14	CHG	0.372497430193381	0.953888693911922	0.659222013972295	0.67904693383604	0.48758106990524	0.901951235456943	0.531349044890827	0.782142572007717	0.999985795924666	0.847318948847643	4.80075757575758	14.2317142857143	1.48421428571429	6.2076	3.14384615384615	no	nothing	nothing	nothing	0	0	none	none
16731	15	CHH	0.876152916474149	0.298827537067824	0.883273587855108	0.250212719151411	0.594306459150734	0.995513864904519	0.633853460329025	0.455581741366457	0.999985795924666	0.4607809146723	NA	7.87928571428571	0.122357142857143	7.5016	0.903769230769231	no	nothing	nothing	nothing	0	0	none	none
16731	16	CHH	0.957419011820361	0.408978987745987	0.960299803552343	0.226421935795999	0.830418581079394	0.975307212800786	0.742305921887789	0.879384343758186	0.999985795924666	0.816877737406329	NA	7.46671428571429	3.53	7.004	1.97430769230769	no	nothing	nothing	nothing	0	0	none	none
16731	19	CHH	0.567291849445559	0.631084472408162	0.996627608406798	0.31826748641757	0.959172484829376	0.743767767786041	0.960592292082907	0.933052631142181	0.999985795924666	0.814776371321588	8.68539393939394	0.763571428571429	5.49071428571429	7.3139	4.68603846153846	no	nothing	nothing	nothing	0	0	none	none
16731	21	CHH	0.475996267574619	0.89053473386833	0.941295972280376	0.401939990796438	0.695799556861991	0.734076312715447	0.868736170133892	0.999980733057478	0.999985795924666	0.947007893254508	NA	0.046	8.50157142857143	4.8272	3.41507692307692	no	nothing	nothing	nothing	0	0	none	none
16731	23	CHH	0.556171083521112	0.819543877113366	0.835063806801221	0.338723639491263	0.861991174202069	0.473476845483277	0.950858734397879	0.822841665598004	0.999985795924666	0.463795296589593	7.92336363636364	0.009	7.01778571428571	12.2651	2.22461538461538	no	nothing	nothing	nothing	0	0	none	none
16731	24	CHH	0.521786090162465	0.269026958840266	0.587071449025007	0.0357116549429944	0.999958890467957	0.992282880750373	0.978606389663521	0.999980733057478	0.999985795924666	0.951011611097197	NA	0.821428571428571	1.77228571428571	3.0583	0.423807692307692	no	nothing	nothing	nothing	0	0	none	none
16731	28	CHG	0.881526588695921	0.558953747114029	0.835290455591803	0.963991164645941	0.849716071116099	0.837525426878432	0.977204790539264	0.999728129402861	0.999985795924666	0.873530777170263	NA	0.191428571428571	6.76778571428571	5.4861	1.90434615384615	no	nothing	nothing	nothing	0	0	none	none
16731	30	CHG	0.850479033197176	0.764598015036924	0.744546415321383	0.994456031072123	0.931689118687502	0.721441877398412	0.961338879700969	0.949719196552113	0.999985795924666	0.78133648372741	2.33766666666667	0.009	7.20507142857143	12.5763	2.69280769230769	no	nothing	nothing	nothing	0	0	none	none
16731	34	CHH	0.710550866908836	0.743361778964794	0.922598097964679	0.784233421450909	0.997866749673355	0.772001531011221	0.942535875037131	0.88318524010354	0.999985795924666	0.901518616157337	4.73457575757576	0.330285714285714	1.92164285714286	5.1802	2.70930769230769	no	nothing	nothing	nothing	0	0	none	none
16731	35	CHH	0.727916260436752	0.688624354150941	0.720862163621466	0.674408333694524	0.999958890467957	0.989430121064333	0.710493297277467	0.957735161342414	0.999985795924666	0.516745391961235	NA	0.0482857142857143	0.380642857142857	0	NA	no	nothing	nothing	nothing	0	0	none	none
16731	36	CHH	0.714682214313014	0.750854493623828	0.918659234060816	0.293014238286998	0.996348522751146	0.951712561894995	0.998716981730331	0.999980733057478	0.999985795924666	0.92763543516452	NA	0.188428571428571	1.47507142857143	2.2154	0.417884615384615	no	nothing	nothing	nothing	0	0	none	none
16731	39	CHH	0.781296826443167	0.681253262676542	0.884184594295549	0.486916980416704	0.999958890467957	0.993841940916314	0.998766816239859	0.999980733057478	0.999985795924666	0.995945210299868	11.5018181818182	6.77514285714286	5.348	6.4411	5.00734615384615	no	nothing	nothing	nothing	0	0	none	none
16731	40	CHH	0.542430353259877	0.618596836113976	0.676602083972103	0.28911476504652	0.944966441136477	0.97593180167968	0.951994605396045	0.961599021209982	0.999985795924666	0.986678506389593	NA	0.176285714285714	2.8375	0.6786	1.49776923076923	no	nothing	nothing	nothing	0	0	none	none
16731	42	CHH	0.556171083521112	0.220614887997006	0.649390472953751	0.0475554916044037	0.999958890467957	0.986955896870873	0.978606389663521	0.985812363041637	0.999985795924666	0.935563621830393	NA	1.143	1.66921428571429	1.6854	0.885384615384615	no	nothing	nothing	nothing	0	0	none	none
16731	45	CHH	0.875607084462639	0.778012620050476	0.967987352607793	0.551422208837837	0.954371997739633	0.986955896870873	0.862716460929645	0.943711322474057	0.999985795924666	0.874685889672108	NA	6.926	1.26671428571429	6.0793	1.85711538461538	no	nothing	nothing	nothing	0	0	none	none
16731	46	CHH	0.654941724966765	0.38480634890395	0.864003394631236	0.189579706047177	0.364770797337171	0.952138128152182	0.224063273278762	0.522113519809964	0.999985795924666	0.348860475565477	NA	16.6217142857143	2.70628571428571	16.4649	3.00661538461538	no	nothing	nothing	nothing	0	0	none	none
16731	50	CHH	0.48865372723171	0.549221218371552	0.869777332220478	0.537008407244888	0.268687627737676	0.432210592706696	0.241697271211382	0.995888582626702	0.999985795924666	0.999999761387471	NA	NA	0.661428571428571	2.1369	1.61669230769231	no	nothing	nothing	nothing	0	0	none	none
16731	51	CHH	0.749962046150245	0.728457889638658	0.462972858003996	0.0616842175558519	0.999958890467957	0.879705454377803	0.892123187588271	0.745800048538753	0.999985795924666	0.999239723507958	NA	3.97871428571429	6.21078571428571	1.0911	1.67546153846154	no	nothing	nothing	nothing	0	0	none	none
16731	54	CHH	0.842372978847761	0.698527758334269	0.785506782191914	0.411044426821786	0.894484940312595	0.756981729692406	0.732682879107798	0.987514003128361	0.999985795924666	0.997690272845653	NA	11.4377142857143	4.318	2.4642	3.79642307692308	no	nothing	nothing	nothing	0	0	none	none
16731	58	CHH	0.981621319208939	0.966631893207802	0.98291937185516	0.575220139873976	0.999958890467957	0.999465219562698	0.962629480595927	0.998940926190312	0.999985795924666	0.954053858625887	5.92533333333333	7.32871428571429	6.195	5.4733	2.18026923076923	no	nothing	nothing	nothing	0	0	none	none
16731	60	CHH	0.868428861804265	0.775058597815131	0.883584983334141	0.914052183502518	0.946734916694971	0.864859168362955	0.952981990150478	0.999728129402861	0.999985795924666	0.962790587554121	4.35957575757576	1.94271428571429	8.50428571428571	10.1108	5.57876923076923	no	nothing	nothing	nothing	0	0	none	none
16731	62	CHH	0.589656440263173	0.512892032215482	0.453826465905611	0.436807045941998	0.995000974732523	0.973264492060704	0.942722489586071	0.871034536624294	0.999985795924666	0.752013224410271	NA	0.380571428571429	4.74271428571429	0.0267	5.11607692307692	no	nothing	nothing	nothing	0	0	none	none
16731	66	CHH	0.620409678040457	0.180922817229515	0.523585955499247	0.120274613616201	0.994805835415298	0.979053528956686	0.989595176037422	0.998940926190312	0.999985795924666	0.989702947853504	NA	0.693571428571429	0.110642857142857	0.3761	1.78538461538462	no	nothing	nothing	nothing	0	0	none	none
16731	69	CHH	0.725983926463392	0.538323173019702	0.976368171027616	0.464337518410379	0.607303121514179	0.856250281591643	0.559688574445149	0.920381547918283	0.999985795924666	0.930471546516758	7.49469696969697	17.4677142857143	3.17542857142857	5.8617	4.47715384615385	no	nothing	nothing	nothing	0	0	none	none
16731	70	CHH	0.583767736602359	0.51790524777616	0.92014352694816	0.669249698079047	0.994764316708872	0.865104877943996	0.870273234782533	0.966843412934242	0.999985795924666	0.999239723507958	5.45875757575758	0.0341428571428571	2.0715	3.0989	3.17296153846154	no	nothing	nothing	nothing	0	0	none	none
16731	72	CHH	0.64616914134417	0.417969665008983	0.735766618769132	0.315722850682666	0.999958890467957	0.994132903315464	0.984501849582837	0.999980733057478	0.999985795924666	0.998365698524165	NA	1.84714285714286	3.56071428571429	2.9686	5.7815	no	nothing	nothing	nothing	0	0	none	none
16731	77	CHH	0.923027910820448	0.72845021774526	0.9719043839512	0.704598167186999	0.999958890467957	0.996898330163111	0.992304504022357	0.986134964541205	0.999985795924666	0.985095507250085	4.29448484848485	3.81457142857143	2.32571428571429	2.991	3.07865384615385	no	nothing	nothing	nothing	0	0	none	none
16731	79	CHH	0.628630950592737	0.803520462297016	0.964396107818676	0.591079982222123	0.676417461040301	0.856307643388092	0.477480773083816	0.949719196552113	0.999985795924666	0.888345228189336	9.97866666666667	20.7058571428571	4.12242857142857	9.2789	4.09965384615385	no	nothing	nothing	nothing	0	0	none	none
16731	81	CHH	0.25137113883406	0.91383536848515	0.789138322012145	0.797934213180834	0.37573503670595	0.711947945749917	0.295257847453132	0.922985832077797	0.999985795924666	0.925038518024505	2.50406060606061	17.8031428571429	3.24571428571429	5.9295	2.85515384615385	no	nothing	nothing	nothing	0	0	none	none
16731	82	CHH	0.575289207479212	0.318201782395418	0.979771970112046	0.388447638681992	0.999958890467957	0.710001712239398	0.94899974349513	0.675496733430664	0.999985795924666	0.808016630522575	6.42639393939394	0.774	0.964571428571429	7.2884	3.9745	no	nothing	nothing	nothing	0	0	none	none
16731	83	CHH	0.634628467730625	0.805098240203228	0.836379084316565	0.632077430465814	0.682979049379284	0.958209994373672	0.928794866967331	0.813697081540477	0.999985795924666	0.985095507250085	2.09287878787879	0.009	4.54271428571429	0.7311	1.16411538461538	no	nothing	nothing	nothing	0	0	none	none
16731	84	CHH	0.691493890408782	0.955884801949187	0.783201735618332	0.41697134691805	0.881208314256348	0.994309685268146	0.475521688509851	0.847529461575274	0.999985795924666	0.440554821210273	NA	6.26614285714286	2.59092857142857	7.2506	1.09311538461538	no	nothing	nothing	nothing	0	0	none	none
16731	89	CHG	0.599038598055924	0.996761618552594	0.876777581686764	0.466878438525332	0.793949137719216	0.582754942331938	0.946508266174576	0.946397581724188	0.999985795924666	0.646848859049967	96.1193636363636	99.963	97.5657142857143	94.5803	98.8826153846154	no	nothing	nothing	nothing	0	0	none	none
16742	3	CHG	0.523315637456467	0.849930051876781	0.892089778050118	0.638465439932623	0.797739870617726	0.853740792273521	0.807636140951406	0.994958311223118	0.999985795924666	0.999075250129241	97.0313636363636	93.9071428571429	98.4792857142857	NA	98.5205384615385	no	nothing	nothing	nothing	0	0	none	none
16742	11	CHH	0.933251503441483	0.656497871391435	0.922146434633234	0.681993971763468	0.954926489837715	0.942660777528318	0.989595176037422	0.99655641201399	0.999985795924666	0.864278853194316	NA	0.707	12.0757857142857	NA	3.19965384615385	no	nothing	nothing	nothing	0	0	none	none
16742	13	CHH	0.793322222558866	0.635249329651259	0.992554909198358	0.869299938815446	0.999958890467957	0.919769605440401	0.903361897687472	0.922892684282929	0.999985795924666	0.995691303703758	NA	18.5421428571429	10.3455	NA	2.33761538461538	no	nothing	nothing	nothing	0	0	none	none
16742	15	CHH	0.685647466408594	0.672522648497507	0.852685071121181	0.817769234019574	0.995406046126004	0.970798317400986	0.748121452141302	0.999980733057478	0.999985795924666	0.822133859449826	NA	8.80742857142857	11.4197142857143	NA	3.10519230769231	no	nothing	nothing	nothing	0	0	none	none
16742	17	CHH	0.593463605814459	0.966123634939761	0.887504150628801	0.326995045005935	0.746259163471589	0.595945076910184	0.269519144524755	0.968732194011343	0.999985795924666	0.970499270656838	NA	28.1874285714286	9.70992857142857	NA	1.78665384615385	no	nothing	nothing	nothing	0	0	none	none
16742	20	CHH	0.921895793215399	0.825036542836221	0.93616014756607	0.965122728978439	0.986611627975892	0.946050280928587	0.985846057023752	0.999980733057478	0.999985795924666	0.970100682940707	NA	0.699714285714286	9.75935714285714	NA	5.57588461538462	no	nothing	nothing	nothing	0	0	none	none
16742	22	CHH	0.7323951828831	0.890008917218088	0.965317894356003	0.618973333699597	0.886027633486027	0.84724904537421	0.713491002679018	0.999980733057478	0.999985795924666	0.980173035686032	NA	8.21528571428571	7.26728571428571	NA	3.64911538461538	no	nothing	nothing	nothing	0	0	none	none
16742	24	CHH	0.848818384551032	0.848269193204209	0.907736388138725	0.587337018614622	0.999958890467957	0.998806976953607	0.998716981730331	0.998940926190312	0.999985795924666	0.998365698524165	8.55306060606061	5.77642857142857	7.44342857142857	3.9485	4.47311538461538	no	nothing	nothing	nothing	0	0	none	none
16742	25	CHH	0.409609123969483	0.393633069482634	0.726759855417689	0.271520075093563	0.953014683492467	0.884391904077043	0.879659451116063	0.999980733057478	0.999985795924666	0.999239723507958	11.8084545454545	0.141142857142857	5.36242857142857	4.304	5.36096153846154	no	nothing	nothing	nothing	0	0	none	none
16742	28	CHH	0.837781747862577	0.924283943453384	0.872507419579972	0.714997189119533	0.976609513383812	0.999618073537434	0.988689042117247	0.911408921612451	0.999985795924666	0.985095507250085	NA	0.699	11.4661428571429	NA	7.02846153846154	no	nothing	nothing	nothing	0	0	none	none
16742	36	CHH	0.655519735610877	0.691571477954064	0.772837311772597	0.623124478500301	0.987636749523895	0.989770517060077	0.944551159558628	0.985783481908172	0.999985795924666	0.961835505291245	2.87	9.66928571428572	5.47014285714286	8.6139	5.17519230769231	no	nothing	nothing	nothing	0	0	none	none
16742	39	CHH	0.576323581732961	0.328640714325367	0.893688349324141	0.850674605132321	0.999958890467957	0.875525512882394	0.760962668369662	0.913892982495242	0.999985795924666	0.979251843172396	NA	14.4055714285714	19.3964285714286	NA	6.73784615384615	no	nothing	nothing	nothing	0	0	none	none
16742	40	CHH	0.732831448856005	0.437111660409255	0.871262107624848	0.894543944784914	0.533331715782722	0.737194036792032	0.931429930118898	0.97271733384086	0.999985795924666	0.8836075604985	8.13587878787879	0.269857142857143	18.4288571428571	13.5429	7.56376923076923	no	nothing	nothing	nothing	0	0	none	none
16742	43	CHH	0.80107494650025	0.641662888040643	0.981370048088018	0.234924912489714	0.823013143445535	0.947804627263966	0.528137983676589	0.91396491259005	0.999985795924666	0.697072676436645	NA	23.1691428571429	8.43185714285714	NA	2.99853846153846	no	nothing	nothing	nothing	0	0	none	none
16742	47	CHH	0.965986531471178	0.94184983074138	0.950358488597875	0.66083120683682	0.999958890467957	0.975219606374349	0.958411048271158	0.98122550445901	0.999985795924666	0.991385894525366	NA	3.90528571428571	9.91892857142857	NA	4.72976923076923	no	nothing	nothing	nothing	0	0	none	none
16742	51	CHH	0.715628882467374	0.780931452605214	0.943103500186939	0.963991164645941	0.987354162033668	0.808339793661617	0.86456483883235	0.924216219064938	0.999985795924666	0.984423721706156	NA	14.328	11.5409285714286	NA	7.55811538461538	no	nothing	nothing	nothing	0	0	none	none
16742	52	CHH	0.906644889100748	0.500741990811445	0.565919330444701	0.691645118293238	0.996431149958811	0.649090710910817	0.998766816239859	0.249937568861424	0.999985795924666	0.320371696424279	NA	0.698285714285714	0.850214285714286	NA	3.33988461538462	no	nothing	nothing	nothing	0	0	none	none
16742	55	CHH	0.820693388736913	0.709155728646343	0.825580336923206	0.360337427139952	0.999958890467957	0.997130882807378	0.988723155475068	0.995161162769986	0.999985795924666	0.997690272845653	NA	0.698285714285714	6.77642857142857	NA	2.49111538461538	no	nothing	nothing	nothing	0	0	none	none
16742	56	CHH	0.513141310492171	0.929724377775981	0.62380511202307	0.239378144034576	0.721578747424307	0.984314922023861	0.955949306442939	0.768127985050855	0.999985795924666	0.982279200558313	11.6758181818182	0.119857142857143	11.6504285714286	1.1773	4.71880769230769	no	nothing	nothing	nothing	0	0	none	none
16742	58	CHH	0.938035046771899	0.520344808088034	0.706515283032425	0.432780471993061	0.979818793595205	0.881159073146006	0.957679347350398	0.99470282446733	0.999985795924666	0.97032357901282	11.8819393939394	13.482	5.68242857142857	4.3046	7.70576923076923	no	nothing	nothing	nothing	0	0	none	none
16742	59	CHH	0.787056031828754	0.989973650548037	0.953848470409336	0.868905426690411	0.978728500989399	0.876568338332953	0.893338100874024	0.993285919008952	0.999985795924666	0.999142041635675	6.77236363636364	2.20057142857143	7.01578571428571	11.0343	10.0085	no	nothing	nothing	nothing	0	0	none	none
16742	61	CHG	0.775950587704285	0.34984233762254	0.926909639348628	0.705445712919661	0.993211672472792	0.839719870923112	0.977538302543399	0.607369464265974	0.999985795924666	0.880816678226597	3.76124242424242	1.32285714285714	0.4975	5.5312	2.26284615384615	no	nothing	nothing	nothing	0	0	none	none
16742	63	CHG	0.998699844019553	0.494431733384736	0.839859119975431	0.992797449993047	0.946997102647791	0.932472186348395	0.999651755550879	0.602361986901485	0.999985795924666	0.89873592349655	NA	14.984	18.1545	NA	8.20434615384615	no	nothing	nothing	nothing	0	0	none	none
16742	69	CHH	0.951230202545284	0.274252292989981	0.623473328486485	0.240245276470577	0.66277779977251	0.710720550524251	0.73817873088576	0.999980733057478	0.999985795924666	0.9818530864238	14.8466060606061	21.7561428571429	2.34435714285714	3.4224	6.17423076923077	no	nothing	nothing	nothing	0	0	none	none
16742	73	CHH	0.906070621788057	0.973266568433277	0.994979013748374	0.408252726472877	0.999958890467957	0.982950925152662	0.972504403603892	0.999980733057478	0.999985795924666	0.886691253757648	NA	3.41942857142857	10.2485	NA	4.655	no	nothing	nothing	nothing	0	0	none	none
16742	74	CHH	0.901692380470431	0.938578874409521	0.93274018835943	0.523022251754776	0.998517755428619	0.999625861527596	0.985846057023752	0.969039233139223	0.999985795924666	0.9818530864238	NA	0.698285714285714	8.46007142857143	NA	2.11988461538462	no	nothing	nothing	nothing	0	0	none	none
16742	77	CHH	0.967795799234237	0.977960560392675	0.713699602095851	0.400560378994077	0.999958890467957	0.870653246983775	0.893338100874024	0.818471589040208	0.999985795924666	0.338761191048822	NA	11.4125714285714	7.86821428571429	NA	1.42388461538462	no	nothing	nothing	nothing	0	0	none	none
16742	78	CHH	0.701064728475375	0.329407134532799	0.859598943409458	0.703214438073865	0.999958890467957	0.688909512365546	0.951987328685918	0.460140954050236	0.999985795924666	0.77132615625535	10.4209696969697	6.19471428571429	2.22728571428571	17.6468	9.22711538461538	no	nothing	nothing	nothing	0	0	none	none
16742	81	CHG	0.988524778486678	0.147862945205813	0.902925387280523	0.0554573476519469	0.526462569652892	0.968712568426364	0.474857625317152	0.662740786581121	0.999985795924666	0.631189834739515	6.92178787878788	9.02814285714286	0.732	5.2197	1.2585	no	nothing	nothing	nothing	0	0	none	none
16742	83	CHG	0.806964793485641	0.53109646496057	0.633830832782332	0.999383595512867	0.999958890467957	0.936493349433812	0.945269307851426	0.960478368053074	0.999985795924666	0.61876575056664	NA	11.4132857142857	13.9636428571429	NA	5.43742307692308	no	nothing	nothing	nothing	0	0	none	none
16742	85	CHH	0.670630367015916	0.66318611869073	0.639664783369484	0.140548986419203	0.990819785106235	0.994132903315464	0.989595176037422	0.913892982495242	0.999985795924666	0.999918870218098	NA	0.720285714285714	9.77678571428571	NA	2.82403846153846	no	nothing	nothing	nothing	0	0	none	none
16742	89	CHG	0.992228191434918	0.674360905843506	0.775654736239063	0.905319147355946	0.996348522751146	0.895796199521024	0.989595176037422	0.646290908689227	0.999985795924666	0.871726216005601	NA	89.2857142857143	92.915	NA	98.5279615384615	no	nothing	nothing	nothing	0	0	none	none
16746	4	CHG	0.858958436188809	0.861760645909047	0.647285236809274	0.598800826762986	0.999958890467957	0.628438889217253	0.86070841365754	0.61748008866448	0.999985795924666	0.869367916062619	99.5626363636364	99.9458571428572	99.8902857142857	97.4437	98.6464615384615	yes	nothing	nothing	nothing	64.7	0	TKY73429.1|XP_010678603.1|XP_027903403.1|XP_007157658.1|TYH42026.1|KOM40371.1|TYI53836.1|TXG50405.1|QCE13864.1|XP_010678601.1	Pentatricopeptide repeat-containing protein [Spatholobus suberectus]|PREDICTED: pentatricopeptide repeat-containing protein At1g18900 isoform X2 [Beta vulgaris subsp. vulgaris]|pentatricopeptide repeat-containing protein At1g18900-like [Vigna unguiculata]|hypothetical protein PHAVU_002G087700g [Phaseolus vulgaris] and 1 others|hypothetical protein ES332_D11G034900v1 [Gossypium tomentosum]|hypothetical protein LR48_Vigan04g056900 [Vigna angularis]|hypothetical protein E1A91_D11G033700v1 [Gossypium mustelinum]|hypothetical protein EZV62_022929 [Acer yangbiense]|structure-specific endonuclease subunit SLX1 [Vigna unguiculata]|PREDICTED: pentatricopeptide repeat-containing protein At1g74750 isoform X1 [Beta vulgaris subsp. vulgaris] and 3 others
16746	15	CHH	0.69225163547596	0.0821392772010126	0.206143542649915	0.0140895135143712	0.785115336476404	0.755326974446126	0.76649827780509	0.999980733057478	0.999985795924666	0.991014306930038	NA	4.83471428571429	0.557785714285714	0.0815	0.786769230769231	yes	nothing	nothing	nothing	64.7	0	TKY73429.1|XP_010678603.1|XP_027903403.1|XP_007157658.1|TYH42026.1|KOM40371.1|TYI53836.1|TXG50405.1|QCE13864.1|XP_010678601.1	Pentatricopeptide repeat-containing protein [Spatholobus suberectus]|PREDICTED: pentatricopeptide repeat-containing protein At1g18900 isoform X2 [Beta vulgaris subsp. vulgaris]|pentatricopeptide repeat-containing protein At1g18900-like [Vigna unguiculata]|hypothetical protein PHAVU_002G087700g [Phaseolus vulgaris] and 1 others|hypothetical protein ES332_D11G034900v1 [Gossypium tomentosum]|hypothetical protein LR48_Vigan04g056900 [Vigna angularis]|hypothetical protein E1A91_D11G033700v1 [Gossypium mustelinum]|hypothetical protein EZV62_022929 [Acer yangbiense]|structure-specific endonuclease subunit SLX1 [Vigna unguiculata]|PREDICTED: pentatricopeptide repeat-containing protein At1g74750 isoform X1 [Beta vulgaris subsp. vulgaris] and 3 others
16746	21	CHH	0.997508853158263	0.666438091604176	0.849898392963846	0.349580567840043	0.985094520270503	0.93288392220263	0.893344724047891	0.999980733057478	0.999985795924666	0.987348854173834	9.41024242424242	12.112	6.30721428571429	2.3453	3.70692307692308	yes	nothing	nothing	nothing	64.7	0	TKY73429.1|XP_010678603.1|XP_027903403.1|XP_007157658.1|TYH42026.1|KOM40371.1|TYI53836.1|TXG50405.1|QCE13864.1|XP_010678601.1	Pentatricopeptide repeat-containing protein [Spatholobus suberectus]|PREDICTED: pentatricopeptide repeat-containing protein At1g18900 isoform X2 [Beta vulgaris subsp. vulgaris]|pentatricopeptide repeat-containing protein At1g18900-like [Vigna unguiculata]|hypothetical protein PHAVU_002G087700g [Phaseolus vulgaris] and 1 others|hypothetical protein ES332_D11G034900v1 [Gossypium tomentosum]|hypothetical protein LR48_Vigan04g056900 [Vigna angularis]|hypothetical protein E1A91_D11G033700v1 [Gossypium mustelinum]|hypothetical protein EZV62_022929 [Acer yangbiense]|structure-specific endonuclease subunit SLX1 [Vigna unguiculata]|PREDICTED: pentatricopeptide repeat-containing protein At1g74750 isoform X1 [Beta vulgaris subsp. vulgaris] and 3 others
16746	22	CHG	0.892011756894633	0.926156213186755	0.775736833987564	0.100652777149971	0.994416864223992	0.947778954073545	0.791459374641142	0.824582944394177	0.999985795924666	0.921565196454195	10.3481818181818	12.086	11.5462857142857	3.203	1.65742307692308	yes	nothing	nothing	nothing	64.7	0	TKY73429.1|XP_010678603.1|XP_027903403.1|XP_007157658.1|TYH42026.1|KOM40371.1|TYI53836.1|TXG50405.1|QCE13864.1|XP_010678601.1	Pentatricopeptide repeat-containing protein [Spatholobus suberectus]|PREDICTED: pentatricopeptide repeat-containing protein At1g18900 isoform X2 [Beta vulgaris subsp. vulgaris]|pentatricopeptide repeat-containing protein At1g18900-like [Vigna unguiculata]|hypothetical protein PHAVU_002G087700g [Phaseolus vulgaris] and 1 others|hypothetical protein ES332_D11G034900v1 [Gossypium tomentosum]|hypothetical protein LR48_Vigan04g056900 [Vigna angularis]|hypothetical protein E1A91_D11G033700v1 [Gossypium mustelinum]|hypothetical protein EZV62_022929 [Acer yangbiense]|structure-specific endonuclease subunit SLX1 [Vigna unguiculata]|PREDICTED: pentatricopeptide repeat-containing protein At1g74750 isoform X1 [Beta vulgaris subsp. vulgaris] and 3 others
16746	24	CHG	0.392371072557212	0.16392747938778	0.831869874789265	0.0649972583831932	0.999958890467957	0.789424980585812	0.978396569822023	0.795819783106057	0.999985795924666	0.795229258026357	NA	0.103142857142857	0.687785714285714	6.4083	1.37884615384615	yes	nothing	nothing	nothing	64.7	0	TKY73429.1|XP_010678603.1|XP_027903403.1|XP_007157658.1|TYH42026.1|KOM40371.1|TYI53836.1|TXG50405.1|QCE13864.1|XP_010678601.1	Pentatricopeptide repeat-containing protein [Spatholobus suberectus]|PREDICTED: pentatricopeptide repeat-containing protein At1g18900 isoform X2 [Beta vulgaris subsp. vulgaris]|pentatricopeptide repeat-containing protein At1g18900-like [Vigna unguiculata]|hypothetical protein PHAVU_002G087700g [Phaseolus vulgaris] and 1 others|hypothetical protein ES332_D11G034900v1 [Gossypium tomentosum]|hypothetical protein LR48_Vigan04g056900 [Vigna angularis]|hypothetical protein E1A91_D11G033700v1 [Gossypium mustelinum]|hypothetical protein EZV62_022929 [Acer yangbiense]|structure-specific endonuclease subunit SLX1 [Vigna unguiculata]|PREDICTED: pentatricopeptide repeat-containing protein At1g74750 isoform X1 [Beta vulgaris subsp. vulgaris] and 3 others
16746	27	CHH	0.762821659677356	0.881938183704373	0.653838924104737	0.109911506694465	0.909774715226849	0.955142162269792	0.93159702317746	0.646538709875598	0.999985795924666	0.989303868071872	NA	5.63314285714286	11.0642142857143	1.5806	1.227	yes	nothing	nothing	nothing	64.7	0	TKY73429.1|XP_010678603.1|XP_027903403.1|XP_007157658.1|TYH42026.1|KOM40371.1|TYI53836.1|TXG50405.1|QCE13864.1|XP_010678601.1	Pentatricopeptide repeat-containing protein [Spatholobus suberectus]|PREDICTED: pentatricopeptide repeat-containing protein At1g18900 isoform X2 [Beta vulgaris subsp. vulgaris]|pentatricopeptide repeat-containing protein At1g18900-like [Vigna unguiculata]|hypothetical protein PHAVU_002G087700g [Phaseolus vulgaris] and 1 others|hypothetical protein ES332_D11G034900v1 [Gossypium tomentosum]|hypothetical protein LR48_Vigan04g056900 [Vigna angularis]|hypothetical protein E1A91_D11G033700v1 [Gossypium mustelinum]|hypothetical protein EZV62_022929 [Acer yangbiense]|structure-specific endonuclease subunit SLX1 [Vigna unguiculata]|PREDICTED: pentatricopeptide repeat-containing protein At1g74750 isoform X1 [Beta vulgaris subsp. vulgaris] and 3 others
16746	28	CHG	0.472590274440474	0.961571492513844	0.966026919614417	0.666401031966995	0.636365400347599	0.701601225510954	0.271580909971822	0.999728129402861	0.999985795924666	0.920392696183123	2.66975757575758	14.1131428571429	4.64114285714286	4.459	1.61338461538462	yes	nothing	nothing	nothing	64.7	0	TKY73429.1|XP_010678603.1|XP_027903403.1|XP_007157658.1|TYH42026.1|KOM40371.1|TYI53836.1|TXG50405.1|QCE13864.1|XP_010678601.1	Pentatricopeptide repeat-containing protein [Spatholobus suberectus]|PREDICTED: pentatricopeptide repeat-containing protein At1g18900 isoform X2 [Beta vulgaris subsp. vulgaris]|pentatricopeptide repeat-containing protein At1g18900-like [Vigna unguiculata]|hypothetical protein PHAVU_002G087700g [Phaseolus vulgaris] and 1 others|hypothetical protein ES332_D11G034900v1 [Gossypium tomentosum]|hypothetical protein LR48_Vigan04g056900 [Vigna angularis]|hypothetical protein E1A91_D11G033700v1 [Gossypium mustelinum]|hypothetical protein EZV62_022929 [Acer yangbiense]|structure-specific endonuclease subunit SLX1 [Vigna unguiculata]|PREDICTED: pentatricopeptide repeat-containing protein At1g74750 isoform X1 [Beta vulgaris subsp. vulgaris] and 3 others
16746	30	CHG	0.930659068886975	0.661863489235766	0.57919903514588	0.340313206235023	0.999958890467957	0.642431969716707	0.941925754475291	0.376799961108493	0.999985795924666	0.149169249534641	NA	3.87085714285714	1.92985714285714	15.4652	1.48080769230769	yes	nothing	nothing	nothing	64.7	0	TKY73429.1|XP_010678603.1|XP_027903403.1|XP_007157658.1|TYH42026.1|KOM40371.1|TYI53836.1|TXG50405.1|QCE13864.1|XP_010678601.1	Pentatricopeptide repeat-containing protein [Spatholobus suberectus]|PREDICTED: pentatricopeptide repeat-containing protein At1g18900 isoform X2 [Beta vulgaris subsp. vulgaris]|pentatricopeptide repeat-containing protein At1g18900-like [Vigna unguiculata]|hypothetical protein PHAVU_002G087700g [Phaseolus vulgaris] and 1 others|hypothetical protein ES332_D11G034900v1 [Gossypium tomentosum]|hypothetical protein LR48_Vigan04g056900 [Vigna angularis]|hypothetical protein E1A91_D11G033700v1 [Gossypium mustelinum]|hypothetical protein EZV62_022929 [Acer yangbiense]|structure-specific endonuclease subunit SLX1 [Vigna unguiculata]|PREDICTED: pentatricopeptide repeat-containing protein At1g74750 isoform X1 [Beta vulgaris subsp. vulgaris] and 3 others
16746	32	CHH	0.998430866562228	0.415798639902492	0.992623684399713	0.140855675127992	0.892256358842933	0.998972547283589	0.690835879122074	0.834130266171366	0.999985795924666	0.633171034424486	9.99481818181818	9.92257142857143	2.60121428571429	9.8117	1.06680769230769	yes	nothing	nothing	nothing	64.7	0	TKY73429.1|XP_010678603.1|XP_027903403.1|XP_007157658.1|TYH42026.1|KOM40371.1|TYI53836.1|TXG50405.1|QCE13864.1|XP_010678601.1	Pentatricopeptide repeat-containing protein [Spatholobus suberectus]|PREDICTED: pentatricopeptide repeat-containing protein At1g18900 isoform X2 [Beta vulgaris subsp. vulgaris]|pentatricopeptide repeat-containing protein At1g18900-like [Vigna unguiculata]|hypothetical protein PHAVU_002G087700g [Phaseolus vulgaris] and 1 others|hypothetical protein ES332_D11G034900v1 [Gossypium tomentosum]|hypothetical protein LR48_Vigan04g056900 [Vigna angularis]|hypothetical protein E1A91_D11G033700v1 [Gossypium mustelinum]|hypothetical protein EZV62_022929 [Acer yangbiense]|structure-specific endonuclease subunit SLX1 [Vigna unguiculata]|PREDICTED: pentatricopeptide repeat-containing protein At1g74750 isoform X1 [Beta vulgaris subsp. vulgaris] and 3 others
16746	36	CHH	0.189645443346521	0.369332348501135	0.712925563651309	0.297615082803545	0.0255846608416751	0.0711069969714898	0.0150502218144134	0.999980733057478	0.999985795924666	0.995004172775991	NA	25.4904285714286	1.57492857142857	1.3888	2.97703846153846	yes	nothing	nothing	nothing	64.7	0	TKY73429.1|XP_010678603.1|XP_027903403.1|XP_007157658.1|TYH42026.1|KOM40371.1|TYI53836.1|TXG50405.1|QCE13864.1|XP_010678601.1	Pentatricopeptide repeat-containing protein [Spatholobus suberectus]|PREDICTED: pentatricopeptide repeat-containing protein At1g18900 isoform X2 [Beta vulgaris subsp. vulgaris]|pentatricopeptide repeat-containing protein At1g18900-like [Vigna unguiculata]|hypothetical protein PHAVU_002G087700g [Phaseolus vulgaris] and 1 others|hypothetical protein ES332_D11G034900v1 [Gossypium tomentosum]|hypothetical protein LR48_Vigan04g056900 [Vigna angularis]|hypothetical protein E1A91_D11G033700v1 [Gossypium mustelinum]|hypothetical protein EZV62_022929 [Acer yangbiense]|structure-specific endonuclease subunit SLX1 [Vigna unguiculata]|PREDICTED: pentatricopeptide repeat-containing protein At1g74750 isoform X1 [Beta vulgaris subsp. vulgaris] and 3 others
16746	38	CHH	0.392248273956318	0.109171731118336	0.561277662732985	0.0146744861604439	0.999958890467957	0.963175926451277	0.98839598556639	0.942794528455577	0.999985795924666	0.910398564368297	NA	0.832	1.09557142857143	6.3119	0.986153846153846	yes	nothing	nothing	nothing	64.7	0	TKY73429.1|XP_010678603.1|XP_027903403.1|XP_007157658.1|TYH42026.1|KOM40371.1|TYI53836.1|TXG50405.1|QCE13864.1|XP_010678601.1	Pentatricopeptide repeat-containing protein [Spatholobus suberectus]|PREDICTED: pentatricopeptide repeat-containing protein At1g18900 isoform X2 [Beta vulgaris subsp. vulgaris]|pentatricopeptide repeat-containing protein At1g18900-like [Vigna unguiculata]|hypothetical protein PHAVU_002G087700g [Phaseolus vulgaris] and 1 others|hypothetical protein ES332_D11G034900v1 [Gossypium tomentosum]|hypothetical protein LR48_Vigan04g056900 [Vigna angularis]|hypothetical protein E1A91_D11G033700v1 [Gossypium mustelinum]|hypothetical protein EZV62_022929 [Acer yangbiense]|structure-specific endonuclease subunit SLX1 [Vigna unguiculata]|PREDICTED: pentatricopeptide repeat-containing protein At1g74750 isoform X1 [Beta vulgaris subsp. vulgaris] and 3 others
16746	43	CHH	0.637029020091218	0.529464854013824	0.979601626813639	0.547358756036983	0.999958890467957	0.784289945360673	0.946508266174576	0.857652102048403	0.999985795924666	0.901178637505663	NA	0.118	1.23357142857143	3.6706	2.03084615384615	yes	nothing	nothing	nothing	64.7	0	TKY73429.1|XP_010678603.1|XP_027903403.1|XP_007157658.1|TYH42026.1|KOM40371.1|TYI53836.1|TXG50405.1|QCE13864.1|XP_010678601.1	Pentatricopeptide repeat-containing protein [Spatholobus suberectus]|PREDICTED: pentatricopeptide repeat-containing protein At1g18900 isoform X2 [Beta vulgaris subsp. vulgaris]|pentatricopeptide repeat-containing protein At1g18900-like [Vigna unguiculata]|hypothetical protein PHAVU_002G087700g [Phaseolus vulgaris] and 1 others|hypothetical protein ES332_D11G034900v1 [Gossypium tomentosum]|hypothetical protein LR48_Vigan04g056900 [Vigna angularis]|hypothetical protein E1A91_D11G033700v1 [Gossypium mustelinum]|hypothetical protein EZV62_022929 [Acer yangbiense]|structure-specific endonuclease subunit SLX1 [Vigna unguiculata]|PREDICTED: pentatricopeptide repeat-containing protein At1g74750 isoform X1 [Beta vulgaris subsp. vulgaris] and 3 others
16746	44	CHH	0.541628227980877	0.501335922878568	0.977608776359503	0.286040425537174	0.982235673325973	0.671813872340369	0.956621782713005	0.834679318574242	0.999985795924666	0.732271826643077	6.97533333333333	0.0932857142857143	3.04328571428571	7.3091	1.53246153846154	yes	nothing	nothing	nothing	64.7	0	TKY73429.1|XP_010678603.1|XP_027903403.1|XP_007157658.1|TYH42026.1|KOM40371.1|TYI53836.1|TXG50405.1|QCE13864.1|XP_010678601.1	Pentatricopeptide repeat-containing protein [Spatholobus suberectus]|PREDICTED: pentatricopeptide repeat-containing protein At1g18900 isoform X2 [Beta vulgaris subsp. vulgaris]|pentatricopeptide repeat-containing protein At1g18900-like [Vigna unguiculata]|hypothetical protein PHAVU_002G087700g [Phaseolus vulgaris] and 1 others|hypothetical protein ES332_D11G034900v1 [Gossypium tomentosum]|hypothetical protein LR48_Vigan04g056900 [Vigna angularis]|hypothetical protein E1A91_D11G033700v1 [Gossypium mustelinum]|hypothetical protein EZV62_022929 [Acer yangbiense]|structure-specific endonuclease subunit SLX1 [Vigna unguiculata]|PREDICTED: pentatricopeptide repeat-containing protein At1g74750 isoform X1 [Beta vulgaris subsp. vulgaris] and 3 others
16746	46	CHH	0.870221765873299	0.240525368645548	0.587071449025007	0.0382993472876936	0.869258771406652	0.852061253933532	0.622992913651331	0.999980733057478	0.999985795924666	0.958719603175762	11.2592424242424	9.65757142857143	1.57671428571429	3.2651	0.783846153846154	yes	nothing	nothing	nothing	64.7	0	TKY73429.1|XP_010678603.1|XP_027903403.1|XP_007157658.1|TYH42026.1|KOM40371.1|TYI53836.1|TXG50405.1|QCE13864.1|XP_010678601.1	Pentatricopeptide repeat-containing protein [Spatholobus suberectus]|PREDICTED: pentatricopeptide repeat-containing protein At1g18900 isoform X2 [Beta vulgaris subsp. vulgaris]|pentatricopeptide repeat-containing protein At1g18900-like [Vigna unguiculata]|hypothetical protein PHAVU_002G087700g [Phaseolus vulgaris] and 1 others|hypothetical protein ES332_D11G034900v1 [Gossypium tomentosum]|hypothetical protein LR48_Vigan04g056900 [Vigna angularis]|hypothetical protein E1A91_D11G033700v1 [Gossypium mustelinum]|hypothetical protein EZV62_022929 [Acer yangbiense]|structure-specific endonuclease subunit SLX1 [Vigna unguiculata]|PREDICTED: pentatricopeptide repeat-containing protein At1g74750 isoform X1 [Beta vulgaris subsp. vulgaris] and 3 others
16746	49	CHH	0.80107494650025	0.184004078713313	0.681966220031525	0.123737246877382	0.863922294400163	0.606513430313434	0.915445596691165	0.103770535217724	0.999985795924666	0.0909371926825007	NA	6.22157142857143	0.0131428571428571	17.0402	1.25892307692308	yes	nothing	nothing	nothing	64.7	0	TKY73429.1|XP_010678603.1|XP_027903403.1|XP_007157658.1|TYH42026.1|KOM40371.1|TYI53836.1|TXG50405.1|QCE13864.1|XP_010678601.1	Pentatricopeptide repeat-containing protein [Spatholobus suberectus]|PREDICTED: pentatricopeptide repeat-containing protein At1g18900 isoform X2 [Beta vulgaris subsp. vulgaris]|pentatricopeptide repeat-containing protein At1g18900-like [Vigna unguiculata]|hypothetical protein PHAVU_002G087700g [Phaseolus vulgaris] and 1 others|hypothetical protein ES332_D11G034900v1 [Gossypium tomentosum]|hypothetical protein LR48_Vigan04g056900 [Vigna angularis]|hypothetical protein E1A91_D11G033700v1 [Gossypium mustelinum]|hypothetical protein EZV62_022929 [Acer yangbiense]|structure-specific endonuclease subunit SLX1 [Vigna unguiculata]|PREDICTED: pentatricopeptide repeat-containing protein At1g74750 isoform X1 [Beta vulgaris subsp. vulgaris] and 3 others
16746	50	CHH	0.594533583235806	0.365415461284604	0.998331022992412	0.657260359033015	0.999958890467957	0.777230256697923	0.888448738862476	0.782791169278101	0.999985795924666	0.961835505291245	4.27215151515152	0.0932857142857143	0.437142857142857	4.4805	3.11611538461538	yes	nothing	nothing	nothing	64.7	0	TKY73429.1|XP_010678603.1|XP_027903403.1|XP_007157658.1|TYH42026.1|KOM40371.1|TYI53836.1|TXG50405.1|QCE13864.1|XP_010678601.1	Pentatricopeptide repeat-containing protein [Spatholobus suberectus]|PREDICTED: pentatricopeptide repeat-containing protein At1g18900 isoform X2 [Beta vulgaris subsp. vulgaris]|pentatricopeptide repeat-containing protein At1g18900-like [Vigna unguiculata]|hypothetical protein PHAVU_002G087700g [Phaseolus vulgaris] and 1 others|hypothetical protein ES332_D11G034900v1 [Gossypium tomentosum]|hypothetical protein LR48_Vigan04g056900 [Vigna angularis]|hypothetical protein E1A91_D11G033700v1 [Gossypium mustelinum]|hypothetical protein EZV62_022929 [Acer yangbiense]|structure-specific endonuclease subunit SLX1 [Vigna unguiculata]|PREDICTED: pentatricopeptide repeat-containing protein At1g74750 isoform X1 [Beta vulgaris subsp. vulgaris] and 3 others
16746	55	CHH	0.833006500883763	0.931067251288534	0.731367529923026	0.633177614023851	0.999958890467957	0.955676566466615	0.997019899097122	0.872080710973063	0.999985795924666	0.930559914910104	NA	4.865	6.13985714285714	1.0472	NA	yes	nothing	nothing	nothing	64.7	0	TKY73429.1|XP_010678603.1|XP_027903403.1|XP_007157658.1|TYH42026.1|KOM40371.1|TYI53836.1|TXG50405.1|QCE13864.1|XP_010678601.1	Pentatricopeptide repeat-containing protein [Spatholobus suberectus]|PREDICTED: pentatricopeptide repeat-containing protein At1g18900 isoform X2 [Beta vulgaris subsp. vulgaris]|pentatricopeptide repeat-containing protein At1g18900-like [Vigna unguiculata]|hypothetical protein PHAVU_002G087700g [Phaseolus vulgaris] and 1 others|hypothetical protein ES332_D11G034900v1 [Gossypium tomentosum]|hypothetical protein LR48_Vigan04g056900 [Vigna angularis]|hypothetical protein E1A91_D11G033700v1 [Gossypium mustelinum]|hypothetical protein EZV62_022929 [Acer yangbiense]|structure-specific endonuclease subunit SLX1 [Vigna unguiculata]|PREDICTED: pentatricopeptide repeat-containing protein At1g74750 isoform X1 [Beta vulgaris subsp. vulgaris] and 3 others
16746	56	CHH	0.438494944637705	0.472662323327933	0.869397314283193	0.30139891640611	0.167239007296858	0.388938838702143	0.0866510555136879	0.985509089281062	0.999985795924666	0.970991148399841	NA	14.8557142857143	1.05064285714286	1.2415	NA	yes	nothing	nothing	nothing	64.7	0	TKY73429.1|XP_010678603.1|XP_027903403.1|XP_007157658.1|TYH42026.1|KOM40371.1|TYI53836.1|TXG50405.1|QCE13864.1|XP_010678601.1	Pentatricopeptide repeat-containing protein [Spatholobus suberectus]|PREDICTED: pentatricopeptide repeat-containing protein At1g18900 isoform X2 [Beta vulgaris subsp. vulgaris]|pentatricopeptide repeat-containing protein At1g18900-like [Vigna unguiculata]|hypothetical protein PHAVU_002G087700g [Phaseolus vulgaris] and 1 others|hypothetical protein ES332_D11G034900v1 [Gossypium tomentosum]|hypothetical protein LR48_Vigan04g056900 [Vigna angularis]|hypothetical protein E1A91_D11G033700v1 [Gossypium mustelinum]|hypothetical protein EZV62_022929 [Acer yangbiense]|structure-specific endonuclease subunit SLX1 [Vigna unguiculata]|PREDICTED: pentatricopeptide repeat-containing protein At1g74750 isoform X1 [Beta vulgaris subsp. vulgaris] and 3 others
16746	57	CHH	0.040153143087172	0.751491892274086	0.951356753600953	0.979306310361947	0.0259190816378004	0.208715922727569	0.0326607644490964	0.921584351099436	0.999985795924666	0.986389760716703	1.79236363636364	11.0604285714286	1.808	1.901	2.51323076923077	yes	nothing	nothing	nothing	64.7	0	TKY73429.1|XP_010678603.1|XP_027903403.1|XP_007157658.1|TYH42026.1|KOM40371.1|TYI53836.1|TXG50405.1|QCE13864.1|XP_010678601.1	Pentatricopeptide repeat-containing protein [Spatholobus suberectus]|PREDICTED: pentatricopeptide repeat-containing protein At1g18900 isoform X2 [Beta vulgaris subsp. vulgaris]|pentatricopeptide repeat-containing protein At1g18900-like [Vigna unguiculata]|hypothetical protein PHAVU_002G087700g [Phaseolus vulgaris] and 1 others|hypothetical protein ES332_D11G034900v1 [Gossypium tomentosum]|hypothetical protein LR48_Vigan04g056900 [Vigna angularis]|hypothetical protein E1A91_D11G033700v1 [Gossypium mustelinum]|hypothetical protein EZV62_022929 [Acer yangbiense]|structure-specific endonuclease subunit SLX1 [Vigna unguiculata]|PREDICTED: pentatricopeptide repeat-containing protein At1g74750 isoform X1 [Beta vulgaris subsp. vulgaris] and 3 others
16746	65	CHH	0.550893139948091	0.386032646537004	0.804468570063799	0.374937449239784	0.999958890467957	0.929209610334431	0.939999670300117	0.988216583920601	0.999985795924666	0.999337158111949	5.94133333333333	0.0934285714285714	0.966142857142857	2.7473	2.45103846153846	yes	nothing	nothing	nothing	64.7	0	TKY73429.1|XP_010678603.1|XP_027903403.1|XP_007157658.1|TYH42026.1|KOM40371.1|TYI53836.1|TXG50405.1|QCE13864.1|XP_010678601.1	Pentatricopeptide repeat-containing protein [Spatholobus suberectus]|PREDICTED: pentatricopeptide repeat-containing protein At1g18900 isoform X2 [Beta vulgaris subsp. vulgaris]|pentatricopeptide repeat-containing protein At1g18900-like [Vigna unguiculata]|hypothetical protein PHAVU_002G087700g [Phaseolus vulgaris] and 1 others|hypothetical protein ES332_D11G034900v1 [Gossypium tomentosum]|hypothetical protein LR48_Vigan04g056900 [Vigna angularis]|hypothetical protein E1A91_D11G033700v1 [Gossypium mustelinum]|hypothetical protein EZV62_022929 [Acer yangbiense]|structure-specific endonuclease subunit SLX1 [Vigna unguiculata]|PREDICTED: pentatricopeptide repeat-containing protein At1g74750 isoform X1 [Beta vulgaris subsp. vulgaris] and 3 others
16746	66	CHG	0.746868142057311	0.842991097705756	0.929286357170736	0.0829444141961783	0.992993645280117	0.818787015933967	0.915117605413025	0.933052631142181	0.999985795924666	0.315276105622258	8.39830303030303	3.98371428571429	5.25478571428571	9.6943	1.10496153846154	yes	nothing	nothing	nothing	64.7	0	TKY73429.1|XP_010678603.1|XP_027903403.1|XP_007157658.1|TYH42026.1|KOM40371.1|TYI53836.1|TXG50405.1|QCE13864.1|XP_010678601.1	Pentatricopeptide repeat-containing protein [Spatholobus suberectus]|PREDICTED: pentatricopeptide repeat-containing protein At1g18900 isoform X2 [Beta vulgaris subsp. vulgaris]|pentatricopeptide repeat-containing protein At1g18900-like [Vigna unguiculata]|hypothetical protein PHAVU_002G087700g [Phaseolus vulgaris] and 1 others|hypothetical protein ES332_D11G034900v1 [Gossypium tomentosum]|hypothetical protein LR48_Vigan04g056900 [Vigna angularis]|hypothetical protein E1A91_D11G033700v1 [Gossypium mustelinum]|hypothetical protein EZV62_022929 [Acer yangbiense]|structure-specific endonuclease subunit SLX1 [Vigna unguiculata]|PREDICTED: pentatricopeptide repeat-containing protein At1g74750 isoform X1 [Beta vulgaris subsp. vulgaris] and 3 others
16746	68	CHG	0.847484986450057	0.531614210371171	0.680958122657224	0.712669744131049	0.783083620063764	0.654652692966543	0.892057774963481	0.986134964541205	0.999985795924666	0.852750652555132	NA	12.5701428571429	2.6705	0.3288	6.95453846153846	yes	nothing	nothing	nothing	64.7	0	TKY73429.1|XP_010678603.1|XP_027903403.1|XP_007157658.1|TYH42026.1|KOM40371.1|TYI53836.1|TXG50405.1|QCE13864.1|XP_010678601.1	Pentatricopeptide repeat-containing protein [Spatholobus suberectus]|PREDICTED: pentatricopeptide repeat-containing protein At1g18900 isoform X2 [Beta vulgaris subsp. vulgaris]|pentatricopeptide repeat-containing protein At1g18900-like [Vigna unguiculata]|hypothetical protein PHAVU_002G087700g [Phaseolus vulgaris] and 1 others|hypothetical protein ES332_D11G034900v1 [Gossypium tomentosum]|hypothetical protein LR48_Vigan04g056900 [Vigna angularis]|hypothetical protein E1A91_D11G033700v1 [Gossypium mustelinum]|hypothetical protein EZV62_022929 [Acer yangbiense]|structure-specific endonuclease subunit SLX1 [Vigna unguiculata]|PREDICTED: pentatricopeptide repeat-containing protein At1g74750 isoform X1 [Beta vulgaris subsp. vulgaris] and 3 others
16746	69	CHH	0.704817248786021	0.861455460153323	0.976212557559217	0.481697839724415	0.976491021352633	0.900539564096682	0.98063722272946	0.999728129402861	0.999985795924666	0.939968324006473	6.9039696969697	0.279285714285714	5.29135714285714	5.3941	2.94492307692308	yes	nothing	nothing	nothing	64.7	0	TKY73429.1|XP_010678603.1|XP_027903403.1|XP_007157658.1|TYH42026.1|KOM40371.1|TYI53836.1|TXG50405.1|QCE13864.1|XP_010678601.1	Pentatricopeptide repeat-containing protein [Spatholobus suberectus]|PREDICTED: pentatricopeptide repeat-containing protein At1g18900 isoform X2 [Beta vulgaris subsp. vulgaris]|pentatricopeptide repeat-containing protein At1g18900-like [Vigna unguiculata]|hypothetical protein PHAVU_002G087700g [Phaseolus vulgaris] and 1 others|hypothetical protein ES332_D11G034900v1 [Gossypium tomentosum]|hypothetical protein LR48_Vigan04g056900 [Vigna angularis]|hypothetical protein E1A91_D11G033700v1 [Gossypium mustelinum]|hypothetical protein EZV62_022929 [Acer yangbiense]|structure-specific endonuclease subunit SLX1 [Vigna unguiculata]|PREDICTED: pentatricopeptide repeat-containing protein At1g74750 isoform X1 [Beta vulgaris subsp. vulgaris] and 3 others
16746	72	CHH	0.798380746459969	0.344242664002307	0.767161598285219	0.375796721523677	0.984995485929679	0.983053047914451	0.988992133631049	0.988275052767224	0.999985795924666	0.997082979792067	NA	6.03357142857143	1.65314285714286	2.4428	4.50611538461538	yes	nothing	nothing	nothing	64.7	0	TKY73429.1|XP_010678603.1|XP_027903403.1|XP_007157658.1|TYH42026.1|KOM40371.1|TYI53836.1|TXG50405.1|QCE13864.1|XP_010678601.1	Pentatricopeptide repeat-containing protein [Spatholobus suberectus]|PREDICTED: pentatricopeptide repeat-containing protein At1g18900 isoform X2 [Beta vulgaris subsp. vulgaris]|pentatricopeptide repeat-containing protein At1g18900-like [Vigna unguiculata]|hypothetical protein PHAVU_002G087700g [Phaseolus vulgaris] and 1 others|hypothetical protein ES332_D11G034900v1 [Gossypium tomentosum]|hypothetical protein LR48_Vigan04g056900 [Vigna angularis]|hypothetical protein E1A91_D11G033700v1 [Gossypium mustelinum]|hypothetical protein EZV62_022929 [Acer yangbiense]|structure-specific endonuclease subunit SLX1 [Vigna unguiculata]|PREDICTED: pentatricopeptide repeat-containing protein At1g74750 isoform X1 [Beta vulgaris subsp. vulgaris] and 3 others
16746	77	CHH	0.701474310156565	0.392761816408851	0.823182397790888	0.301137461464106	0.999958890467957	0.989770517060077	0.999651755550879	0.984644749326614	0.999985795924666	0.989364390611518	NA	0.776142857142857	NA	1.1957	1.58230769230769	yes	nothing	nothing	nothing	64.7	0	TKY73429.1|XP_010678603.1|XP_027903403.1|XP_007157658.1|TYH42026.1|KOM40371.1|TYI53836.1|TXG50405.1|QCE13864.1|XP_010678601.1	Pentatricopeptide repeat-containing protein [Spatholobus suberectus]|PREDICTED: pentatricopeptide repeat-containing protein At1g18900 isoform X2 [Beta vulgaris subsp. vulgaris]|pentatricopeptide repeat-containing protein At1g18900-like [Vigna unguiculata]|hypothetical protein PHAVU_002G087700g [Phaseolus vulgaris] and 1 others|hypothetical protein ES332_D11G034900v1 [Gossypium tomentosum]|hypothetical protein LR48_Vigan04g056900 [Vigna angularis]|hypothetical protein E1A91_D11G033700v1 [Gossypium mustelinum]|hypothetical protein EZV62_022929 [Acer yangbiense]|structure-specific endonuclease subunit SLX1 [Vigna unguiculata]|PREDICTED: pentatricopeptide repeat-containing protein At1g74750 isoform X1 [Beta vulgaris subsp. vulgaris] and 3 others
16746	79	CHG	0.943791973387969	0.123819282355623	0.601886808240935	0.0387875616490209	0.544941222580239	0.801247546948562	0.494242826559945	0.940500999992403	0.999985795924666	0.953293314316408	5.40893939393939	4.303	0.481142857142857	1.8303	0.956653846153846	yes	nothing	nothing	nothing	64.7	0	TKY73429.1|XP_010678603.1|XP_027903403.1|XP_007157658.1|TYH42026.1|KOM40371.1|TYI53836.1|TXG50405.1|QCE13864.1|XP_010678601.1	Pentatricopeptide repeat-containing protein [Spatholobus suberectus]|PREDICTED: pentatricopeptide repeat-containing protein At1g18900 isoform X2 [Beta vulgaris subsp. vulgaris]|pentatricopeptide repeat-containing protein At1g18900-like [Vigna unguiculata]|hypothetical protein PHAVU_002G087700g [Phaseolus vulgaris] and 1 others|hypothetical protein ES332_D11G034900v1 [Gossypium tomentosum]|hypothetical protein LR48_Vigan04g056900 [Vigna angularis]|hypothetical protein E1A91_D11G033700v1 [Gossypium mustelinum]|hypothetical protein EZV62_022929 [Acer yangbiense]|structure-specific endonuclease subunit SLX1 [Vigna unguiculata]|PREDICTED: pentatricopeptide repeat-containing protein At1g74750 isoform X1 [Beta vulgaris subsp. vulgaris] and 3 others
16746	81	CHG	0.835329856586277	0.985239202057155	0.787922075691309	0.241511919452948	0.987354162033668	0.979598544026168	0.54390295514124	0.8726582516786	0.999985795924666	0.306346034065511	NA	10.6454285714286	5.96057142857143	12.2866	0.676692307692308	yes	nothing	nothing	nothing	64.7	0	TKY73429.1|XP_010678603.1|XP_027903403.1|XP_007157658.1|TYH42026.1|KOM40371.1|TYI53836.1|TXG50405.1|QCE13864.1|XP_010678601.1	Pentatricopeptide repeat-containing protein [Spatholobus suberectus]|PREDICTED: pentatricopeptide repeat-containing protein At1g18900 isoform X2 [Beta vulgaris subsp. vulgaris]|pentatricopeptide repeat-containing protein At1g18900-like [Vigna unguiculata]|hypothetical protein PHAVU_002G087700g [Phaseolus vulgaris] and 1 others|hypothetical protein ES332_D11G034900v1 [Gossypium tomentosum]|hypothetical protein LR48_Vigan04g056900 [Vigna angularis]|hypothetical protein E1A91_D11G033700v1 [Gossypium mustelinum]|hypothetical protein EZV62_022929 [Acer yangbiense]|structure-specific endonuclease subunit SLX1 [Vigna unguiculata]|PREDICTED: pentatricopeptide repeat-containing protein At1g74750 isoform X1 [Beta vulgaris subsp. vulgaris] and 3 others
16746	84	CHH	0.703743359326317	0.310164770040837	0.64081453774057	0.19259409957168	0.999958890467957	0.450322712068026	0.98286215948738	0.182666253202732	0.999985795924666	0.108736726247434	NA	6.33742857142857	3.6615	28.5911	4.65684615384615	yes	nothing	nothing	nothing	64.7	0	TKY73429.1|XP_010678603.1|XP_027903403.1|XP_007157658.1|TYH42026.1|KOM40371.1|TYI53836.1|TXG50405.1|QCE13864.1|XP_010678601.1	Pentatricopeptide repeat-containing protein [Spatholobus suberectus]|PREDICTED: pentatricopeptide repeat-containing protein At1g18900 isoform X2 [Beta vulgaris subsp. vulgaris]|pentatricopeptide repeat-containing protein At1g18900-like [Vigna unguiculata]|hypothetical protein PHAVU_002G087700g [Phaseolus vulgaris] and 1 others|hypothetical protein ES332_D11G034900v1 [Gossypium tomentosum]|hypothetical protein LR48_Vigan04g056900 [Vigna angularis]|hypothetical protein E1A91_D11G033700v1 [Gossypium mustelinum]|hypothetical protein EZV62_022929 [Acer yangbiense]|structure-specific endonuclease subunit SLX1 [Vigna unguiculata]|PREDICTED: pentatricopeptide repeat-containing protein At1g74750 isoform X1 [Beta vulgaris subsp. vulgaris] and 3 others
16746	85	CHH	0.68044613249036	0.942086404017499	0.825249110788569	0.842851431890963	0.860547251518214	0.983796893910569	0.907384001451929	0.883238381342242	0.999985795924666	0.941050547554317	NA	0.103285714285714	6.82842857142857	1.3371	5.77176923076923	yes	nothing	nothing	nothing	64.7	0	TKY73429.1|XP_010678603.1|XP_027903403.1|XP_007157658.1|TYH42026.1|KOM40371.1|TYI53836.1|TXG50405.1|QCE13864.1|XP_010678601.1	Pentatricopeptide repeat-containing protein [Spatholobus suberectus]|PREDICTED: pentatricopeptide repeat-containing protein At1g18900 isoform X2 [Beta vulgaris subsp. vulgaris]|pentatricopeptide repeat-containing protein At1g18900-like [Vigna unguiculata]|hypothetical protein PHAVU_002G087700g [Phaseolus vulgaris] and 1 others|hypothetical protein ES332_D11G034900v1 [Gossypium tomentosum]|hypothetical protein LR48_Vigan04g056900 [Vigna angularis]|hypothetical protein E1A91_D11G033700v1 [Gossypium mustelinum]|hypothetical protein EZV62_022929 [Acer yangbiense]|structure-specific endonuclease subunit SLX1 [Vigna unguiculata]|PREDICTED: pentatricopeptide repeat-containing protein At1g74750 isoform X1 [Beta vulgaris subsp. vulgaris] and 3 others
16746	90	CHG	0.787706183854954	0.710934023961631	0.940135772260581	0.801094301048985	0.999958890467957	0.974624250338622	0.968974432503029	0.996550780555333	0.999985795924666	0.999239723507958	NA	99.8904285714286	99.3451428571429	99.4938	98.9151153846154	yes	nothing	nothing	nothing	64.7	0	TKY73429.1|XP_010678603.1|XP_027903403.1|XP_007157658.1|TYH42026.1|KOM40371.1|TYI53836.1|TXG50405.1|QCE13864.1|XP_010678601.1	Pentatricopeptide repeat-containing protein [Spatholobus suberectus]|PREDICTED: pentatricopeptide repeat-containing protein At1g18900 isoform X2 [Beta vulgaris subsp. vulgaris]|pentatricopeptide repeat-containing protein At1g18900-like [Vigna unguiculata]|hypothetical protein PHAVU_002G087700g [Phaseolus vulgaris] and 1 others|hypothetical protein ES332_D11G034900v1 [Gossypium tomentosum]|hypothetical protein LR48_Vigan04g056900 [Vigna angularis]|hypothetical protein E1A91_D11G033700v1 [Gossypium mustelinum]|hypothetical protein EZV62_022929 [Acer yangbiense]|structure-specific endonuclease subunit SLX1 [Vigna unguiculata]|PREDICTED: pentatricopeptide repeat-containing protein At1g74750 isoform X1 [Beta vulgaris subsp. vulgaris] and 3 others
16759	3	CHG	0.75339623609721	0.745162170123767	0.900612399670786	0.416401571735777	0.816925740641631	0.984585565382458	0.570742390907343	0.864076529599201	0.999985795924666	0.680303981302207	99.1254545454545	100	99.31	NA	98.7184230769231	no	nothing	nothing	nothing	0	0	none	none
16759	9	CHH	0.722609709981042	0.525688856806831	0.971223865788702	0.22819844398956	0.604470110730998	0.85393558424237	0.354879189238064	0.936033714144802	0.999985795924666	0.831182206305622	NA	NA	3.16178571428571	NA	NA	no	nothing	nothing	nothing	0	0	none	none
16759	10	CHH	0.645154256168513	0.406837291352308	0.872507419579972	0.815479034297899	0.999958890467957	0.951944055261499	0.884463221470579	0.969294427157012	0.999985795924666	0.973914416741239	10.2851212121212	2.26671428571429	1.9585	NA	8.57780769230769	no	nothing	nothing	nothing	0	0	none	none
16759	11	CHG	0.520058198029272	0.441217735905045	0.834918921075757	0.368789284922198	0.985094520270503	0.891924451940211	0.918323553851209	0.992875601691991	0.999985795924666	0.997326528163457	14.3451818181818	1.12614285714286	4.73085714285714	NA	6.70607692307692	no	nothing	nothing	nothing	0	0	none	none
16759	13	CHG	0.971257589659467	0.679142414371917	0.922598097964679	0.994379529735088	0.978728500989399	0.957901133304042	0.994715406723547	0.999728129402861	0.999985795924666	0.967465682237316	5.6819696969697	NA	8.50257142857143	NA	NA	no	nothing	nothing	nothing	0	0	none	none
16759	15	CHH	0.645898687756835	0.891174683350812	0.206895578536892	0.49142485140602	0.771497680696099	0.0959995807875567	0.960227176478253	0.318637649153219	0.999985795924666	0.0384299428618026	7.91306060606061	NA	6.51642857142857	NA	NA	no	nothing	nothing	nothing	0	0	none	none
16759	18	CHH	0.892288547899931	0.193135714411651	0.948716506284358	0.584190071982182	0.805679267154601	0.99823879206479	0.989595176037422	0.72092265760781	0.999985795924666	0.985095507250085	14.0893333333333	NA	0.197142857142857	NA	NA	no	nothing	nothing	nothing	0	0	none	none
16759	19	CHH	0.516124156228443	0.266332115005703	0.988423673042431	0.448931575193921	0.999958890467957	0.721614386877138	0.877697242169938	0.738355488888698	0.999985795924666	0.924707265912381	7.9799696969697	NA	0.197142857142857	NA	NA	no	nothing	nothing	nothing	0	0	none	none
16759	21	CHH	0.542430353259877	0.706301631426153	0.815198169278003	0.639212324605404	0.449148291254929	0.444415082028565	0.353359089571084	0.993191551065527	0.999985795924666	0.976939629403097	4.192	14.5445714285714	1.46985714285714	NA	1.60519230769231	no	nothing	nothing	nothing	0	0	none	none
16759	25	CHH	0.328307332626844	0.080720087018835	0.153760310205331	0.0276869391804306	0.999958890467957	0.965153830311169	0.990714961880452	0.993285919008952	0.999985795924666	0.932830074115696	8.07084848484848	0.808571428571428	0.542571428571429	NA	1.68953846153846	no	nothing	nothing	nothing	0	0	none	none
16759	29	CHH	0.656935374972339	0.827521159863946	0.938213129554332	0.691214447493275	0.74137851493133	0.755227316267016	0.928794866967331	0.999980733057478	0.999985795924666	0.901518616157337	7.56109090909091	NA	7.00335714285714	NA	NA	no	nothing	nothing	nothing	0	0	none	none
16759	31	CG	0.60131248831189	0.628079587305878	0.600528223422831	0.265113950210744	0.982736707258918	0.294763837135728	0.983141620027458	0.385242757703157	0.999985795924666	0.138291441312517	6.26624242424242	0.759714285714286	2.74578571428571	NA	1.67407692307692	no	nothing	nothing	nothing	0	0	none	none
16759	32	CG	0.360233081452189	0.170009436040466	0.888820054272648	0.254172092181906	0.999958890467957	0.729713208534062	0.836355635983069	0.792793602522263	0.999985795924666	0.955096168126545	9.32218181818182	NA	0.325142857142857	NA	NA	no	nothing	nothing	nothing	0	0	none	none
16759	33	CHH	0.418461420269982	0.785721086474014	0.949817473943219	0.38978433545921	0.339623478463462	0.704835785834085	0.107270909327518	0.934787091484838	0.999985795924666	0.779730829444987	4.24533333333333	17.1901428571429	1.98521428571429	NA	1.14330769230769	no	nothing	nothing	nothing	0	0	none	none
16759	37	CHH	0.571670045055009	0.904546807579247	0.437435023960098	0.113092993565511	0.830395566463443	0.959110713086133	0.998309382975743	0.578943223520738	0.999985795924666	0.963788109040181	6.30663636363636	1.41157142857143	4.10735714285714	NA	1.06646153846154	no	nothing	nothing	nothing	0	0	none	none
16759	38	CHG	0.677099554055275	0.439468399160336	0.926909639348628	0.300609525861382	0.999958890467957	0.755664572135243	0.345802411669488	0.705879496526363	0.770476859128618	0.930471546516758	6.15848484848485	15.7898571428571	11.2017142857143	NA	NA	no	nothing	nothing	nothing	0	0	none	none
16759	40	CHG	0.549855657610616	0.270026332598462	0.909986118380497	0.353616616809337	0.999958890467957	0.859196603861987	0.94080997270059	0.872402373728668	0.999985795924666	0.970455455139888	16.3924545454545	NA	5.71092857142857	NA	NA	no	nothing	nothing	nothing	0	0	none	none
16759	44	CHH	0.710367557130325	0.399469130225042	0.901463961858093	0.291787340252377	0.999958890467957	0.968068605829336	0.999230716958505	0.953530063566232	0.999985795924666	0.955985519988872	10.4610303030303	NA	2.85728571428571	NA	NA	no	nothing	nothing	nothing	0	0	none	none
16759	46	CHH	0.576483361022973	0.692995636765098	0.985787022337404	0.952547764109155	0.491846106046028	0.791939904314674	0.627842599313767	0.944174523325204	0.999985795924666	0.994859133346515	6.42078787878788	NA	0.700142857142857	NA	NA	no	nothing	nothing	nothing	0	0	none	none
16759	47	CHH	0.747003823116491	0.871848144756093	0.844387455286112	0.756205240798113	0.987354162033668	0.997640823770346	0.962629480595927	0.970813650885433	0.999985795924666	0.970443245804809	4.57693939393939	1.14971428571429	3.733	NA	2.315	no	nothing	nothing	nothing	0	0	none	none
16759	53	CHH	0.980601226131163	0.413709019434399	0.881363228259847	0.250680845989762	0.908266478312484	0.956150737212734	0.850977203942356	0.96644757309311	0.999985795924666	0.953087589922412	6.19151515151515	7.56257142857143	1.70035714285714	NA	1.7895	no	nothing	nothing	nothing	0	0	none	none
16759	56	CHH	0.766243243419923	0.933312343949087	0.940851929625064	0.20365696646774	0.938090061291793	0.85189481990544	0.397908054598237	0.998940926190312	0.999985795924666	0.865441714765368	5.05869696969697	NA	4.60428571428571	NA	NA	no	nothing	nothing	nothing	0	0	none	none
16759	57	CHH	0.970050098676718	0.66691537219156	0.649390472953751	0.854316169477358	0.997008757109398	0.752243199395865	0.995477007907147	0.476470920921905	0.999985795924666	0.544913659752985	7.79415151515151	NA	1.61	NA	NA	no	nothing	nothing	nothing	0	0	none	none
16759	59	CHH	0.552651068798837	0.554783513116932	0.92014352694816	0.202158385584797	0.965658690768556	0.850937906461709	0.977204790539264	0.986568687662241	0.999985795924666	0.895972815041948	15.2704848484848	NA	6.01442857142857	NA	NA	no	nothing	nothing	nothing	0	0	none	none
16759	60	CHH	0.858091599191467	0.470450786117328	0.662840891510629	0.57151178002915	0.998478563939452	0.647368448057002	0.996751697195026	0.345790681640863	0.999985795924666	0.398497388862232	7.07693939393939	NA	1.40407142857143	NA	NA	no	nothing	nothing	nothing	0	0	none	none
16759	64	CHH	0.718720392432049	0.662628821652272	0.973593342268658	0.66550681992129	0.999958890467957	0.855051340236055	0.962629480595927	0.917464194524701	0.999985795924666	0.936563105968322	9.63127272727273	NA	4.13671428571429	NA	NA	no	nothing	nothing	nothing	0	0	none	none
16759	65	CHH	0.850679213590377	0.911231344739928	0.161671500580448	0.811414789531651	0.978728500989399	0.214942262655838	0.925459250902572	0.266305963215134	0.999985795924666	0.189475527900586	4.021	NA	3.47478571428571	NA	NA	no	nothing	nothing	nothing	0	0	none	none
16759	66	CHH	0.338552919652782	0.246051099364579	0.744601669653759	0.074365736693603	0.972242115876608	0.852061253933532	0.957679347350398	0.982283284464036	0.999985795924666	0.944184525827205	10.7249393939394	NA	0.853285714285714	NA	NA	no	nothing	nothing	nothing	0	0	none	none
16759	69	CHH	0.778451837736446	0.245447052683276	0.977219431070932	0.662836649329036	0.38962247503002	0.899555544623054	0.978606389663521	0.730387614223052	0.78610790650462	0.941173572742755	5.94481818181818	NA	16.9262857142857	NA	NA	no	nothing	nothing	nothing	0	0	none	none
16759	70	CHH	0.606192496202309	0.449767968618413	0.881184726458481	0.0753374911000515	0.999958890467957	0.611546433780381	0.97445054150167	0.633242757418277	0.999985795924666	0.232567654861099	5.33	1.87628571428571	1.63971428571429	NA	0.552192307692308	no	nothing	nothing	nothing	0	0	none	none
16759	74	CHG	0.425488884645139	0.266332115005703	0.995851909940065	0.26106710797391	0.999384441815287	0.589077812267096	0.900121130687465	0.670694428060822	0.999985795924666	0.767937201994406	9.97593939393939	0.840714285714286	1.57278571428571	NA	3.85888461538462	no	nothing	nothing	nothing	0	0	none	none
16759	76	CHG	0.610617353824166	0.958880207868806	0.943103500186939	0.993406730863085	0.841890192035936	0.716266966325761	0.736364341285563	0.981416804985941	0.999985795924666	0.980674846560554	8.66148484848485	NA	6.599	NA	NA	no	nothing	nothing	nothing	0	0	none	none
16759	77	CHH	0.892935543369665	0.275960045607131	0.964396107818676	0.120685614173842	0.884852336897733	0.994309685268146	0.823170738003012	0.773992228194868	0.999985795924666	0.694984894005085	16.3021212121212	12.8571428571429	2.46707142857143	NA	3.48438461538462	no	nothing	nothing	nothing	0	0	none	none
16759	79	CHH	0.22588149777862	0.277809964669308	0.997216124048887	0.1152467088846	0.905388654352661	0.402478508165632	0.860000343920704	0.686995716925317	0.999985795924666	0.573244993597181	8.60269696969697	0.0445714285714286	2.19792857142857	NA	2.37507692307692	no	nothing	nothing	nothing	0	0	none	none
16759	80	CHH	0.462233825913963	0.185844855745665	0.682152278253049	0.0932995406741216	0.999958890467957	0.950113785365512	0.985289530198194	0.962379218994662	0.999985795924666	0.979251843172396	9.88751515151515	1.76271428571429	1.76278571428571	NA	2.42519230769231	no	nothing	nothing	nothing	0	0	none	none
16759	82	CHH	0.471918774832101	0.31223991108668	0.806653191366413	0.306294183451441	0.999143807291501	0.884391904077043	0.914912104845103	0.967950568678456	0.999985795924666	0.996596284408073	NA	1.30814285714286	1.83207142857143	NA	4.27384615384615	no	nothing	nothing	nothing	0	0	none	none
16759	89	CHG	0.925351033791743	0.823491722991666	0.954646820657559	0.341897127875677	0.986541295579984	0.999950394909218	0.802185628735586	0.952246610592508	0.999985795924666	0.752267549324444	98.7401515151515	NA	98.581	NA	NA	no	nothing	nothing	nothing	0	0	none	none
16789	4	CHG	0.886477067733635	0.980828544095557	0.92209001232434	0.918628829409885	0.999958890467957	0.99823879206479	0.963877601375431	0.9833008638786	0.999985795924666	0.945904498249679	NA	NA	97.9943571428571	NA	NA	no	nothing	nothing	nothing	0	0	none	none
16789	12	CHH	0.541044474207623	0.503361222770464	0.749864754722406	0.510620801823843	0.970771458019235	0.38083762065159	0.873747224678003	0.490294569507341	0.999985795924666	0.491073220207093	NA	0.0564285714285714	4.69021428571429	NA	NA	no	nothing	nothing	nothing	0	0	none	none
16789	13	CHH	0.600595098409235	0.618758934066634	0.96866141337136	0.251024218276863	0.975268646863219	0.7332819031315	0.978396569822023	0.892494495116616	0.999985795924666	0.695634113431444	NA	0.0565714285714286	3.30671428571429	NA	1.48515384615385	no	nothing	nothing	nothing	0	0	none	none
16789	14	CHH	0.669095336909686	0.559506203508068	0.883033562661326	0.9733154445747	0.556667703769865	0.945048020554419	0.838118059250378	0.707320320676128	0.999985795924666	0.946832645093019	NA	NA	0.298	NA	NA	no	nothing	nothing	nothing	0	0	none	none
16789	16	CHH	0.971958892012123	0.924305200435158	0.549236617128066	0.20365696646774	0.999958890467957	0.708630153156973	0.787837171144961	0.669624565442947	0.999985795924666	0.971449375123492	NA	NA	8.773	NA	NA	no	nothing	nothing	nothing	0	0	none	none
16789	17	CHH	0.480902097684237	0.994424471492381	0.79927693842423	0.660896384063998	0.571559355119963	0.845564470976579	0.695357602207407	0.888262422113593	0.999985795924666	0.969266308508924	NA	NA	3.06228571428571	NA	NA	no	nothing	nothing	nothing	0	0	none	none
16789	21	CG	0.0708504102823301	0.950323432498468	0.997056828962834	0.503402583653255	0.10156523045488	0.160645796916663	0.164314326050243	0.999980733057478	0.999985795924666	0.91393167506714	NA	NA	3.17607142857143	NA	NA	no	nothing	nothing	nothing	0	0	none	none
16789	22	CG	0.997127156585376	0.896532873378358	0.914625665228139	0.541444599501923	0.999958890467957	0.969191641983734	0.956128784134544	0.936630389156995	0.999985795924666	0.790746252649448	NA	8.08228571428571	4.88207142857143	NA	1.31265384615385	no	nothing	nothing	nothing	0	0	none	none
16789	24	CHH	0.746315533919404	0.968267516315657	0.697365013872554	0.85768568214613	0.959290914087098	0.985592645366694	0.849482420945738	0.808197678095093	0.999985795924666	0.618254632757519	NA	NA	8.025	NA	NA	no	nothing	nothing	nothing	0	0	none	none
16789	27	CHG	0.450644193436788	0.791519327630755	0.692951827610465	0.257823173256743	0.368243222666922	0.219266646943303	0.088941785497481	0.899738494964078	0.999985795924666	0.997941873183723	NA	NA	7.20878571428571	NA	NA	no	nothing	nothing	nothing	0	0	none	none
16789	28	CG	0.655633479950937	0.695034040335035	0.733892824330716	0.588596443245705	0.639926819075914	0.994132903315464	0.549124626886755	0.599518231311349	0.999985795924666	0.494094437468079	NA	NA	3.40457142857143	NA	NA	no	nothing	nothing	nothing	0	0	none	none
16789	29	CG	0.90703012143911	0.727614648640234	0.97354492328851	0.579873146242864	0.958181667083721	0.963982926158798	0.907025671737506	0.988134868630439	0.999985795924666	0.971280765727668	NA	7.89414285714286	4.94292857142857	NA	2.78115384615385	no	nothing	nothing	nothing	0	0	none	none
16789	31	CHH	0.0754901488259748	0.873149574247916	0.913193929381806	0.703606580011825	0.152174896783912	0.0984003299378215	0.0225906047430473	0.925731287209024	0.999985795924666	0.999239723507958	NA	NA	7.77192857142857	NA	NA	no	nothing	nothing	nothing	0	0	none	none
16789	33	CHH	0.473405345209144	0.954183067788427	0.996946573459783	0.521358200948619	0.518835446738216	0.597911846392116	0.227965342641482	0.999980733057478	0.999985795924666	0.920713274067607	NA	NA	2.86042857142857	NA	NA	no	nothing	nothing	nothing	0	0	none	none
16789	34	CHH	0.956487434287164	0.0815079427615979	0.297587534539073	0.0118970247674786	0.53149883365915	0.620950845267092	0.406522474477853	0.999728129402861	0.999985795924666	0.991014306930038	NA	NA	0.882	NA	NA	no	nothing	nothing	nothing	0	0	none	none
16789	37	CHG	0.636574522060875	0.915207706222284	0.988609918832233	0.770979029943413	0.767675963970421	0.784289945360673	0.631225163189228	0.999728129402861	0.999985795924666	0.982758157003964	NA	NA	3.50442857142857	NA	NA	no	nothing	nothing	nothing	0	0	none	none
16789	39	CHG	0.658240678726043	0.996141243342306	0.980670932703565	0.302752947856854	0.863922294400163	0.809654448031252	0.986177912837607	0.999728129402861	0.999985795924666	0.775520905506702	NA	0.0562857142857143	5.72357142857143	NA	1.23923076923077	no	nothing	nothing	nothing	0	0	none	none
16789	40	CHH	0.919378377226118	0.133821230418707	0.814024282120082	0.995672261776387	0.687665025173891	0.963004585803502	0.980011224885751	0.781115153866846	0.758233417002626	0.867684551346024	NA	NA	16.2262857142857	NA	NA	no	nothing	nothing	nothing	0	0	none	none
16789	41	CHH	0.667065966883307	0.202206048254358	0.948819142895429	0.243609490706761	0.998662939488015	0.899555544623054	0.998399141636055	0.714066477657293	0.999985795924666	0.866582258231345	NA	NA	0.724	NA	NA	no	nothing	nothing	nothing	0	0	none	none
16789	43	CHG	0.537643958463335	0.81376161705602	0.878547987257431	0.288646267999839	0.517747264147846	0.839263223264309	0.181655887021546	0.864044188555071	0.999985795924666	0.491017480391798	NA	NA	3.17914285714286	NA	NA	no	nothing	nothing	nothing	0	0	none	none
16789	45	CHG	0.651536649266231	0.552456613972105	0.980670932703565	0.542774611877355	0.999958890467957	0.805410601051814	0.952225284038655	0.882320480321855	0.999985795924666	0.908728140116391	NA	4.83014285714286	6.31585714285714	NA	8.99834615384615	no	nothing	nothing	nothing	0	0	none	none
16789	46	CHH	0.662234055698558	0.757377635349437	0.789633899157373	0.868748127038701	0.695171707185748	0.566466417219301	0.735434490007243	0.971933579966229	0.999985795924666	0.902514313433293	NA	NA	7.55807142857143	NA	NA	no	nothing	nothing	nothing	0	0	none	none
16789	47	CHH	0.568480703916326	0.808119532825633	0.796043079629275	0.72830969263127	0.565365309069213	0.93052880677176	0.460843928853854	0.763776113655454	0.999985795924666	0.685084326404904	NA	NA	7.93407142857143	NA	NA	no	nothing	nothing	nothing	0	0	none	none
16789	50	CHH	0.858536007175742	0.139438923255225	0.453140800486486	0.16826381752876	0.839078473505264	0.830340841263274	0.938801067245023	0.999728129402861	0.999985795924666	0.95205497336693	NA	NA	0.738857142857143	NA	NA	no	nothing	nothing	nothing	0	0	none	none
16789	52	CHH	0.578947655380034	0.731412542624759	0.226888877972213	0.72650144107317	0.533608916911465	0.93134129148078	0.825146555839895	0.122704816908053	0.999985795924666	0.31285960256221	NA	NA	0.0659285714285714	NA	NA	no	nothing	nothing	nothing	0	0	none	none
16789	55	CG	0.629751991538474	0.567379100836003	0.905336843031463	0.379681890458328	0.505102486787293	0.895713886942496	0.371408102507581	0.75189007334403	0.999985795924666	0.63740533251155	NA	NA	2.12907142857143	NA	NA	no	nothing	nothing	nothing	0	0	none	none
16789	56	CG	0.963331486725339	0.636169640599932	0.942843956983048	0.270121253293029	0.996648601919284	0.97057863240933	0.906328519063046	0.867613059693797	0.999985795924666	0.656078322837173	NA	2.82057142857143	2.03214285714286	NA	0.623307692307692	no	nothing	nothing	nothing	0	0	none	none
16789	57	CHH	0.619096691856426	0.160378763726821	0.61256535687849	0.169428159551511	0.143858027644692	0.358823836807553	0.200633472688249	0.986024286839317	0.999985795924666	0.996596284408073	NA	NA	0.0659285714285714	NA	NA	no	nothing	nothing	nothing	0	0	none	none
16789	58	CHH	0.794792500297004	0.321349541505775	0.968806532901691	0.0608649478040126	0.559614022838887	0.951714454956973	0.258922233122507	0.657822798418716	0.999985795924666	0.311456001093614	NA	NA	1.87185714285714	NA	NA	no	nothing	nothing	nothing	0	0	none	none
16789	59	CHH	0.647344199555728	0.319747597994939	0.998132720296379	0.525965240005803	0.324771696460418	0.810949309478174	0.503183489080032	0.737180401671655	0.999985795924666	0.921250799292499	NA	NA	0.497142857142857	NA	NA	no	nothing	nothing	nothing	0	0	none	none
16789	62	CHH	0.426882993555101	0.260646173025121	0.942414049486988	0.123737246877382	0.0730538126954584	0.651179272185305	0.0382784347599727	0.521354287232758	0.999985795924666	0.39995565824846	NA	NA	1.01335714285714	NA	NA	no	nothing	nothing	nothing	0	0	none	none
16789	64	CHH	0.523350861838073	0.792585880283941	0.955319301323365	0.72425186731334	0.812249827239399	0.751853525743819	0.371408102507581	0.999728129402861	0.999985795924666	0.923928754039283	NA	NA	13.6365714285714	NA	NA	no	nothing	nothing	nothing	0	0	none	none
16789	68	CG	0.723763945787938	0.889583650021103	0.924875797119893	0.293638961415747	0.870940364714803	0.789558048933107	0.453194406820818	0.998940926190312	0.999985795924666	0.918548024448074	NA	NA	8.01835714285714	NA	NA	no	nothing	nothing	nothing	0	0	none	none
16789	69	CG	0.840450589853549	0.871570114665929	0.922410809188007	0.293942866008444	0.963799361557097	0.995797395995105	0.650422730873316	0.934912948297659	0.999985795924666	0.633012393853164	NA	8.30142857142857	5.51	NA	1.58873076923077	no	nothing	nothing	nothing	0	0	none	none
16789	70	CHG	0.33212483170281	0.0891066018580409	0.681876038502533	0.01222512704522	0.999958890467957	0.865145521527696	0.997818616987874	0.865783380502398	0.999985795924666	0.805368082308145	NA	0.093	1.65864285714286	NA	1.04530769230769	no	nothing	nothing	nothing	0	0	none	none
16789	71	CHH	0.590717934210549	0.0162291572477572	0.0148206095219964	0.000615481721687744	0.82770952398763	0.690734945396946	0.741467865959526	0.977465740969728	0.999985795924666	0.979251843172396	NA	NA	0.942928571428571	NA	NA	no	nothing	nothing	nothing	0	0	none	none
16789	73	CHH	0.743580445002352	0.652366370938487	0.937473797084441	0.828187524923937	0.999958890467957	0.94500906758771	0.946288311039253	0.988966864286649	0.999985795924666	0.999075250129241	NA	NA	7.08271428571429	NA	NA	no	nothing	nothing	nothing	0	0	none	none
16789	74	CHG	0.781450374667526	0.986248207238655	0.762155416995566	0.602567399518126	0.964568540387258	0.992458308053915	0.781134585717877	0.840995814886344	0.999985795924666	0.549892049086244	NA	NA	7.68214285714286	NA	NA	no	nothing	nothing	nothing	0	0	none	none
16789	76	CHG	0.507832885785505	0.270695689832545	0.992554909198358	0.172817819473649	0.999958890467957	0.658834918535793	0.964545674943565	0.681462199810446	0.999985795924666	0.66540987112823	NA	0.0772857142857143	2.63785714285714	NA	3.31388461538462	no	nothing	nothing	nothing	0	0	none	none
16789	77	CHG	0.677698614686858	0.60354274894531	0.963070157754	0.939410102590254	0.999874334804422	0.793885227473885	0.867251363910849	0.867623650612323	0.999985795924666	0.979662069749906	NA	NA	9.24028571428572	NA	NA	no	nothing	nothing	nothing	0	0	none	none
16789	79	CHG	0.477327973153874	0.489098752839444	0.925840705711341	0.0669363464910695	0.931336410426151	0.759087096248119	0.989595176037422	0.963691034954761	0.999985795924666	0.667831620170469	NA	NA	6.25914285714286	NA	2.35757692307692	no	nothing	nothing	nothing	0	0	none	none
16789	80	CHH	0.578412440198254	0.7447609907944	0.5398194907799	0.589901653007929	0.544119253372147	0.994132903315464	0.405452010503633	0.38889924638032	0.999985795924666	0.253209182469007	NA	NA	2.29028571428571	NA	2.02488461538462	no	nothing	nothing	nothing	0	0	none	none
16789	81	CHH	0.567291849445559	0.434570346235474	0.85638096009238	0.118016481359677	0.991167149824865	0.523205865775444	0.995456941406217	0.583981235961563	0.999985795924666	0.272673397605313	NA	NA	2.24042857142857	NA	0.503269230769231	no	nothing	nothing	nothing	0	0	none	none
16789	82	CHH	0.55583615330556	0.475028626999981	0.997922924132888	0.218028113289139	0.980592245907633	0.725113370188517	0.969810898519167	0.867736874856281	0.999985795924666	0.735372486908775	NA	NA	3.51085714285714	NA	2.41780769230769	no	nothing	nothing	nothing	0	0	none	none
16789	84	CHH	0.939142008112824	0.683788001560064	0.926148608844199	0.482136263517385	0.999958890467957	0.994132903315464	0.900909877962473	0.998940926190312	0.999985795924666	0.781369210725014	NA	NA	14.9247142857143	NA	2.94011538461538	no	nothing	nothing	nothing	0	0	none	none
16789	85	CHH	0.570354704441744	0.49261429994639	0.990266234170084	0.241310932621544	0.984315395306461	0.729922700521711	0.970574123761264	0.865483955894288	0.999985795924666	0.740903764276581	NA	NA	5.62728571428571	NA	2.95911538461538	no	nothing	nothing	nothing	0	0	none	none
16789	87	CHH	0.538472235328208	0.272482602535202	0.917155917815698	0.944792991917165	0.999958890467957	0.572020384634664	0.548835481564807	0.51911086212673	0.999985795924666	0.975854010026801	NA	NA	1.96414285714286	NA	12.8285	no	nothing	nothing	nothing	0	0	none	none
16789	90	CHG	0.715164741710629	0.480753162333191	0.789138322012145	0.288780215025488	0.999958890467957	0.99823879206479	0.419865032488941	0.999980733057478	0.770476859128618	0.366415036423655	NA	NA	99.9862142857143	NA	95.9326923076923	no	nothing	nothing	nothing	0	0	none	none
16845	3	CHG	0.97687914213237	0.257047149735299	0.760901496542959	0.416321045653239	0.701247119270202	0.85189481990544	0.901236785320631	0.969320163291385	0.999985795924666	0.98731329354057	NA	100	94.6380714285714	NA	98.5335	no	nothing	nothing	nothing	0	0	none	none
16845	13	CHH	0.811952028822755	0.736760644053051	0.995255695713696	0.807933957911463	0.884940123009534	0.938136344036017	0.894259799094391	0.971604633922334	0.999985795924666	0.985489663555311	NA	25.067	5.87564285714286	NA	5.52261538461538	no	nothing	nothing	nothing	0	0	none	none
16845	15	CHH	0.13816779700334	0.709882510217658	0.652416804068551	0.421342239025044	0.071527035194811	0.038090750056779	0.0169184110333163	0.904151336073874	0.999985795924666	0.938406379829423	NA	43.053	5.16428571428571	NA	3.13257692307692	no	nothing	nothing	nothing	0	0	none	none
16845	18	CHH	0.832106841163068	0.568451529422188	0.872652632768157	0.48893316958679	0.797145722433015	0.998607987164524	0.774980060520653	0.705284522196661	0.999985795924666	0.668301062434227	NA	25.7902857142857	4.00471428571429	NA	3.31496153846154	no	nothing	nothing	nothing	0	0	none	none
16845	24	CHH	0.473836107439906	0.260782346950065	0.895682440961567	0.360953629761021	0.999958890467957	0.456974379898142	0.870438544950638	0.431807623501839	0.999985795924666	0.614462629234488	8.97660606060606	NA	1.2545	11.5915	4.59588461538462	no	nothing	nothing	nothing	0	0	none	none
16845	25	CHH	0.385647965539558	0.211220168384569	0.650725100926308	0.0426500204598818	0.0328108939549644	0.139831985041515	0.0059567979126082	0.989440036176869	0.999985795924666	0.94292550902044	NA	35.6701428571429	2.62642857142857	NA	0.620615384615385	no	nothing	nothing	nothing	0	0	none	none
16845	27	CHH	0.701842375491401	0.318535321009896	0.888820054272648	0.0341300519676657	0.999958890467957	0.968409920038589	0.875908165325597	0.913909941983006	0.999985795924666	0.609119174699934	NA	22.7161428571429	5.05621428571429	NA	1.33280769230769	no	nothing	nothing	nothing	0	0	none	none
16845	29	CHH	0.426882993555101	0.741042259452955	0.961154542701015	0.920533389053704	0.735896244852623	0.513756482773997	0.340851127350083	0.92742019579578	0.999985795924666	0.997300148108509	NA	32.4444285714286	9.06985714285714	NA	4.93623076923077	no	nothing	nothing	nothing	0	0	none	none
16845	38	CHH	0.971701358058072	0.27112225207367	0.60177504149569	0.939251670095435	0.711518574222691	0.717698878555423	0.988689042117247	0.999980733057478	0.999985795924666	0.621216915579784	NA	23.6622857142857	0.730285714285714	NA	7.28153846153846	no	nothing	nothing	nothing	0	0	none	none
16845	41	CHH	0.982700921598891	0.764088610259961	0.849559512222973	0.514619622331764	0.999958890467957	0.942481810600725	0.954545385013702	0.99334272992945	0.999985795924666	0.999075250129241	NA	22.7161428571429	4.44757142857143	NA	2.73938461538462	no	nothing	nothing	nothing	0	0	none	none
16845	47	CHH	0.809700711213021	0.52845649378462	0.724081853973277	0.981588226064955	0.740288702966131	0.962464179929773	0.950783460483588	0.460080071761383	0.999985795924666	0.761692085511711	NA	24.5244285714286	3.45085714285714	NA	6.31884615384615	no	nothing	nothing	nothing	0	0	none	none
16845	50	CHH	0.549204345257152	0.67959609700458	0.792584137208743	0.120642547658563	0.433869571010291	0.422477796274781	0.0703561031998434	0.9890422099139	0.999985795924666	0.939968324006473	NA	36.9047142857143	12.2273571428571	NA	0.651423076923077	no	nothing	nothing	nothing	0	0	none	none
16845	57	CHH	0.639864413256449	0.951375327586744	0.662840891510629	0.451368913017318	0.882863323414445	0.99823879206479	0.410784556873597	0.782752856494044	0.999985795924666	0.311109519928392	NA	27.3945714285714	7.8015	NA	0.717538461538462	no	nothing	nothing	nothing	0	0	none	none
16845	61	CHH	0.731579766713923	0.109416822975066	0.88639708991627	0.00648121867892203	0.861805036710526	0.975796072365771	0.650471516015135	0.612860314141427	0.999985795924666	0.338761191048822	9.694	NA	1.29435714285714	5.1978	0.454961538461538	no	nothing	nothing	nothing	0	0	none	none
16845	62	CHH	0.662792368288054	0.147862945205813	0.849559512222973	0.0307003938998156	0.964032347365268	0.970264141489362	0.90170102039528	0.777477844175365	0.999985795924666	0.660802927868717	NA	22.7161428571429	1.719	NA	1.25715384615385	no	nothing	nothing	nothing	0	0	none	none
16845	63	CHH	0.910007013068096	0.147878048951608	0.704984418521624	0.677722496028235	0.394496548035804	0.745989929022168	0.929639434462887	0.915928174567368	0.999985795924666	0.890149640750999	NA	28.3757142857143	0.865928571428571	NA	9.32769230769231	no	nothing	nothing	nothing	0	0	none	none
16845	67	CHH	0.861299206932334	0.205951591064613	0.789633899157373	0.151367864308953	0.438363672534374	0.775642068578267	0.473028391271597	0.916544660112212	0.999985795924666	0.963788109040181	NA	26.604	1.66485714285714	NA	2.75276923076923	no	nothing	nothing	nothing	0	0	none	none
16845	71	CHH	0.676263188255403	0.959031720754305	0.165175387758625	0.229655134921651	0.918391358783535	0.107832282858931	0.999651755550879	0.20330426913356	0.999985795924666	0.00649345003860579	3.66969696969697	NA	2.52492857142857	12.844	0.714692307692308	no	nothing	nothing	nothing	0	0	none	none
16845	72	CHG	0.422242630869755	0.0941850902688824	0.694370939939082	0.227110223272589	0.00951508556692044	0.193873943345765	0.0568354576742353	0.835433814990242	0.999985795924666	0.999075250129241	NA	40.8897142857143	0.209857142857143	NA	7.91096153846154	no	nothing	nothing	nothing	0	0	none	none
16845	74	CHG	0.754404895343046	0.581655364307582	0.92014352694816	0.492656309345541	0.999958890467957	0.969076797996195	0.989595176037422	0.984850924625326	0.999985795924666	0.982073840330917	NA	NA	7.479	5.7936	8.39007692307692	no	nothing	nothing	nothing	0	0	none	none
16845	77	CHH	0.910131186788083	0.440763353319255	0.898762960015884	0.0834996643806172	0.812198183379894	0.907551892552404	0.443133151218391	0.960576963918377	0.999985795924666	0.738516244788116	NA	NA	2.25471428571429	2.6476	0.856192307692308	no	nothing	nothing	nothing	0	0	none	none
16845	78	CHH	0.463374091234683	0.259329001179843	0.598506598550272	0.167361709408768	0.0751334565492169	0.157659376500887	0.0525644017374722	0.999980733057478	0.999985795924666	0.989598742938304	NA	30.0597142857143	1.502	NA	1.68003846153846	no	nothing	nothing	nothing	0	0	none	none
16845	81	CHH	0.927814989612247	0.34319185314748	0.829239727004179	0.0792735788830893	0.731340637302351	0.865104877943996	0.428834628631528	0.969294427157012	0.999985795924666	0.847057980076514	NA	29.6638571428571	5.7445	NA	2.33142307692308	no	nothing	nothing	nothing	0	0	none	none
16845	83	CHH	0.710367557130325	0.107343072604424	0.782822995774242	0.11253098891793	0.857938952832378	0.998619001940644	0.959787995037472	0.769708857411809	0.999985795924666	0.935351314910227	NA	28.6692857142857	2.64271428571429	NA	4.18896153846154	no	nothing	nothing	nothing	0	0	none	none
16845	88	CHG	0.673787243230456	0.720549096058706	0.748730702560659	0.986877720653368	0.986541295579984	0.996671080575832	0.839653278605402	0.964667548539954	0.999985795924666	0.795109289979388	95.1769090909091	NA	97.9939285714286	99.4143	96.7226153846154	no	nothing	nothing	nothing	0	0	none	none
16847	3	CHG	0.978204623623286	0.673113088876892	0.896091568085018	0.887075849396347	0.978706779015957	0.945048020554419	0.984673074210477	0.999980733057478	0.999985795924666	0.974555971623614	98.4945454545455	97.6958571428571	NA	99.7727	98.7945769230769	no	nothing	nothing	nothing	0	0	none	none
16847	7	CHH	0.520369880845603	0.450963737874959	0.842100670090386	0.72677431106198	0.244960514572084	0.45045943288506	0.370904746947866	0.986945434699388	0.999985795924666	0.973246470986173	7.40093939393939	16.6667142857143	NA	1.6681	6.23596153846154	no	nothing	nothing	nothing	0	0	none	none
16847	26	CHH	0.653285292646772	0.33120379819554	0.952058849104011	0.572754054025551	0.999958890467957	0.897057123875885	0.950783460483588	0.838357449716285	0.999985795924666	0.981816657623407	7.97484848484848	2.10085714285714	NA	5.3516	5.47484615384615	no	nothing	nothing	nothing	0	0	none	none
16847	29	CHH	0.959151875432522	0.281836939359981	0.814246022709392	0.531227542015069	0.804137423239344	0.877113176593097	0.968166667605231	0.35377954586185	0.999985795924666	0.617357900080937	8.80081818181818	7.886	NA	18.2066	5.54896153846154	no	nothing	nothing	nothing	0	0	none	none
16847	30	CHH	0.854892449240459	0.585645529594335	0.951709448650909	0.646403504887052	0.835184378173087	0.989430121064333	0.880964608210612	0.847135686781882	0.999985795924666	0.902514313433293	8.73218181818182	11.0548571428571	NA	7.3775	6.67753846153846	no	nothing	nothing	nothing	0	0	none	none
16847	34	CG	0.629751991538474	0.565881310199012	0.756360903924511	0.775927236070911	0.999958890467957	0.499126460026529	0.618927344573843	0.566385962039729	0.999985795924666	0.904034993484785	4.84069696969697	0.190428571428571	NA	4.0686	6.81703846153846	no	nothing	nothing	nothing	0	0	none	none
16847	35	CG	0.687192618019809	0.778002615494693	0.642338687353302	0.785179686678976	0.987354162033668	0.376978338389343	0.95230963711377	0.506437408546379	0.999985795924666	0.496419848721871	2.54342424242424	0.850285714285714	NA	NA	NA	no	nothing	nothing	nothing	0	0	none	none
16847	71	CHH	0.665673325116224	0.644740064467049	0.870558948620112	0.702721170014472	0.999958890467957	0.964703685557248	0.640286147375676	0.999980733057478	0.999985795924666	0.801997201482771	5.50463636363636	0.527142857142857	NA	1.2987	7.93434615384615	no	nothing	nothing	nothing	0	0	none	none
16847	74	CHH	0.283394925811675	0.13326818306692	0.436387472850866	0.830776351887611	0.999958890467957	0.0185867403808609	0.42000169929553	0.00899502048990087	0.999985795924666	0.283142149427707	4.93172727272727	0.168	NA	NA	NA	no	nothing	nothing	nothing	0	0	none	none
16847	76	CHH	0.13578571092054	0.0540192536344394	0.771330106587761	0.111522560045778	0.999958890467957	0.0752396627474817	0.922150845368135	0.0338754232836754	0.999985795924666	0.135983314494254	10.3576363636364	0.152857142857143	NA	NA	NA	no	nothing	nothing	nothing	0	0	none	none
16847	77	CHH	0.586038315660183	0.486422835390055	0.825249110788569	0.826373610213057	0.360729779328508	0.945048020554419	0.564520420646006	0.590297917380633	0.999985795924666	0.797382521166127	6.89036363636364	26.8694285714286	NA	9.2055	4.81953846153846	no	nothing	nothing	nothing	0	0	none	none
16847	78	CHG	0.434415863000359	0.763814399878736	0.722576304572821	0.682876998852439	0.368999842490764	0.918688631613561	0.246147719652294	0.666247308818727	0.999985795924666	0.559241904299808	4.55669696969697	14.203	NA	6.099	3.30584615384615	no	nothing	nothing	nothing	0	0	none	none
16847	80	CHG	0.763199891369191	0.665207861913541	0.911700619989066	0.617426684192466	0.755413042036719	0.985099853230114	0.719850427652502	0.830624405133865	0.999985795924666	0.818393365884284	3.42548484848485	18.7301428571429	NA	NA	NA	no	nothing	nothing	nothing	0	0	none	none
16847	84	CHH	0.41102952579226	0.309088063233308	0.134004624671096	0.889940212862271	0.990680235953469	0.00607788627279244	0.51360637646671	0.00602340893372394	0.999985795924666	0.0837204594026976	6.49709090909091	NA	NA	NA	NA	no	nothing	nothing	nothing	0	0	none	none
16847	86	CHH	0.890453865772321	0.337298033148835	0.914611607536002	0.552998786168083	0.634199646495843	0.996953850804456	0.861263181664534	0.590297917380633	0.999985795924666	0.791199676607025	10.5512727272727	14.656	NA	NA	NA	no	nothing	nothing	nothing	0	0	none	none
16847	89	CHG	0.73185483150708	0.720090618778039	0.917999006047815	0.32223982306055	0.999958890467957	0.987099750864726	0.221192724646413	0.999980733057478	0.971738103633708	0.568864454530856	99.6212121212121	99.832	NA	NA	NA	no	nothing	nothing	nothing	0	0	none	none
16864	3	CHG	0.695363301851446	0.724516514626081	0.861179523914659	0.82503306275537	0.718866661133955	0.980844202124232	0.927368903049758	0.794391306863014	0.999985795924666	0.967716214959063	NA	99.9494285714286	96.0383571428571	99.7973	99.2219230769231	no	nothing	nothing	nothing	0	0	none	none
16864	7	CHH	0.832667936165908	0.329145741432113	0.887792134069771	0.653591669206382	0.553503119391465	0.999625861527596	0.852891389981553	0.506935262638927	0.999985795924666	0.791075273183872	NA	7.20085714285714	0.102285714285714	7.1576	2.94380769230769	no	nothing	nothing	nothing	0	0	none	none
16864	9	CHH	0.6033646699148	0.747345199348694	0.551427621539639	0.343612601335646	0.952986287364618	0.981828367467824	0.974314063507008	0.804662870321145	0.999985795924666	0.906991872879074	NA	0.306285714285714	2.2115	0.0192	1.25596153846154	no	nothing	nothing	nothing	0	0	none	none
16864	10	CHG	0.676642313763472	0.580027922973393	0.892575962214154	0.372910147478276	0.999958890467957	0.952647040165435	0.988992133631049	0.994900288701335	0.999985795924666	0.975854010026801	NA	1.94471428571429	2.99721428571429	4.397	2.68542307692308	no	nothing	nothing	nothing	0	0	none	none
16864	12	CHG	0.254964208018662	0.449701735069913	0.619559747306328	0.0119241505586887	0.779759753115184	0.876568338332953	0.996386866440562	0.978234646482809	0.999985795924666	0.851118484639097	10.7180303030303	0.102571428571429	4.76228571428571	1.6812	NA	no	nothing	nothing	nothing	0	0	none	none
16864	13	CHH	0.980219904185081	0.321963805343534	0.62795258277447	0.984556739249153	0.767706794464636	0.743767767786041	0.998716981730331	0.999980733057478	0.999985795924666	0.600371603863121	NA	10.4898571428571	2.586	1.4236	13.3295	no	nothing	nothing	nothing	0	0	none	none
16864	15	CHH	0.882251147678263	0.798866792134205	0.875234312530765	0.490062915290862	0.999958890467957	0.991544114512507	0.980489798574127	0.997560321552132	0.999985795924666	0.997941873183723	NA	3.52571428571429	4.18185714285714	2.2596	1.76911538461538	no	nothing	nothing	nothing	0	0	none	none
16864	17	CHH	0.527985528213584	0.303248451818427	0.997056828962834	0.528665392423091	0.999958890467957	0.688439357642384	0.865969687020834	0.69950936454856	0.999985795924666	0.916239074392911	NA	0.206714285714286	0.471571428571429	8.8387	5.54103846153846	no	nothing	nothing	nothing	0	0	none	none
16864	18	CHH	0.500451820150095	0.97469447449188	0.844205141515716	0.177706027798672	0.601463414046234	0.864603722984743	0.971633730559039	0.91205434374682	0.999985795924666	0.930513156980021	NA	0.194285714285714	9.67128571428571	4.9536	1.82319230769231	no	nothing	nothing	nothing	0	0	none	none
16864	23	CHH	0.880115138585786	0.97344723625373	0.962146327515054	0.499998555997041	0.999958890467957	0.991961272875338	0.983224749845603	0.999728129402861	0.999985795924666	0.960620389850417	8.62284848484848	4.229	7.40278571428571	3.9188	NA	no	nothing	nothing	nothing	0	0	none	none
16864	25	CHH	0.574770446786418	0.317047543019955	0.810876097205067	0.106145302306442	0.999958890467957	0.940977650666636	0.99409409884427	0.960944953476967	0.999985795924666	0.893483784423085	NA	0.801714285714286	2.45435714285714	5.6257	0.526769230769231	no	nothing	nothing	nothing	0	0	none	none
16864	29	CHH	0.431803715324393	0.16931444797989	0.970126555293407	0.137652543747567	0.999958890467957	0.657388791614647	0.965281184857256	0.58394522302576	0.999985795924666	0.685014123632823	NA	0.150142857142857	0.0797142857142857	4.6873	0.773115384615385	no	nothing	nothing	nothing	0	0	none	none
16864	32	CHH	0.973465451132153	0.340358220074501	0.960523884336047	0.523333802428338	0.779087644187048	0.981284457742958	0.928774099783417	0.830594137284381	0.999985795924666	0.965770400732642	NA	5.89185714285714	0.132857142857143	5.2763	2.36180769230769	no	nothing	nothing	nothing	0	0	none	none
16864	34	CHH	0.666802534760296	0.449352190804071	0.839221616174722	0.177718198993509	0.431715284332909	0.621886566083884	0.208835166627566	0.988715844586785	0.999985795924666	0.933406056063799	NA	22.0008571428571	3.72285714285714	5.1374	1.68915384615385	no	nothing	nothing	nothing	0	0	none	none
16864	36	CG	0.925979237203304	0.382295004971315	0.764649577443519	0.250070521232111	0.753941934932009	0.924280442585905	0.69495841027641	0.376799961108493	0.999985795924666	0.280486018882426	NA	6.96257142857143	0.581928571428571	9.4699	0.492076923076923	no	nothing	nothing	nothing	0	0	none	none
16864	37	CG	0.530693030781059	0.931067251288534	0.766428389047927	0.179232591412135	0.752522962429099	0.944994851195508	0.978396569822023	0.900008938968669	0.999985795924666	0.980782027211099	5.12166666666667	0.0687142857142857	3.97407142857143	0.8046	NA	no	nothing	nothing	nothing	0	0	none	none
16864	38	CHG	0.995883631299241	0.484251646095723	0.964859207677831	0.153692202655358	0.930303331348117	0.989430121064333	0.705439003458512	0.795324166065582	0.999985795924666	0.516924324768151	NA	9.76871428571429	2.38957142857143	10.2567	0.113730769230769	no	nothing	nothing	nothing	0	0	none	none
16864	40	CHG	0.960123876555389	0.369709742538783	0.940462387125678	0.356459583509421	0.794506618239395	0.965153830311169	0.849594541884722	0.889469909613473	0.999985795924666	0.940043551755684	8.38651515151515	9.354	2.14835714285714	4.4537	NA	no	nothing	nothing	nothing	0	0	none	none
16864	43	CHH	0.883660347879956	0.803163564717888	0.749864754722406	0.168733387680416	0.999958890467957	0.755664572135243	0.508245101650135	0.702907907773392	0.999985795924666	0.979662069749906	NA	0.150142857142857	0.0797142857142857	5.7699	7.33211538461538	no	nothing	nothing	nothing	0	0	none	none
16864	49	CHH	0.882841919461223	0.517464827527267	0.95661822914648	0.946792092034436	0.815188535812819	0.940095145210104	0.978396569822023	0.933804563656265	0.999985795924666	0.97895925647136	NA	0.789142857142857	8.05507142857143	5.1641	2.99807692307692	no	nothing	nothing	nothing	0	0	none	none
16864	54	CHG	0.856815787429671	0.812594450448145	0.175719652878749	0.921944225693577	0.999958890467957	0.226810570151252	0.976179577771696	0.134935955445067	0.999985795924666	0.102467828141039	NA	0.762428571428571	1.72264285714286	21.4037	2.34803846153846	no	nothing	nothing	nothing	0	0	none	none
16864	56	CHG	0.660566879059753	0.934488389112102	0.886446153948485	0.948095840569866	0.831156313506204	0.68296305144051	0.846169466134214	0.977465740969728	0.999985795924666	0.922243940268801	7.45212121212121	0.103	6.79278571428571	10.4462	NA	no	nothing	nothing	nothing	0	0	none	none
16864	59	CHH	0.86399187332891	0.707257752380992	0.971842136071401	0.372443695477864	0.999958890467957	0.984314922023861	0.972593733054775	0.984288696409269	0.999985795924666	0.908728140116391	7.91348484848485	5.62771428571429	3.15707142857143	3.7994	NA	no	nothing	nothing	nothing	0	0	none	none
16864	60	CHH	0.921756473651438	0.303231812881407	0.482612771610752	0.483715461671985	0.880675598520355	0.727067503271544	0.970177666387366	0.979240633610752	0.999985795924666	0.756957235586703	NA	9.75885714285714	1.17628571428571	0.0195	4.55842307692308	no	nothing	nothing	nothing	0	0	none	none
16864	61	CHH	0.610048417600535	0.578632041416178	0.650667821972672	0.876690270649707	0.459746913300462	0.999136832305343	0.819883316494653	0.397730020831243	0.999985795924666	0.733177672566935	NA	10.4327142857143	0.0809285714285714	8.2916	3.742	no	nothing	nothing	nothing	0	0	none	none
16864	62	CHH	0.848702471971348	0.375129358972561	0.860598152969758	0.564547896677775	0.636365400347599	0.994132903315464	0.829312031759101	0.510146568691292	0.999985795924666	0.689580123201291	NA	7.48057142857143	0.2315	8.4439	2.53273076923077	no	nothing	nothing	nothing	0	0	none	none
16864	63	CHH	0.766956510153323	0.940251719206369	0.69226492660503	0.492750857736489	0.981325670233145	0.969959020146573	0.995832787828971	0.825373927965174	0.999985795924666	0.948230214800048	NA	2.007	6.7165	0.3696	2.16176923076923	no	nothing	nothing	nothing	0	0	none	none
16864	68	CHG	0.594431029278	0.342196256267377	0.809333450231062	0.390991448878158	0.999958890467957	0.507247436808989	0.959787995037472	0.417609909841485	0.999985795924666	0.49189506319708	5.83278787878788	0.102571428571429	0.394071428571429	9.0679	NA	no	nothing	nothing	nothing	0	0	none	none
16864	72	CHH	0.792550208081439	0.776253674691102	0.81172298495046	0.621361899203043	0.887123994226479	0.736386558269641	0.797232913907573	0.9818548679205	0.999985795924666	0.979662069749906	10.2845454545455	16.6171428571429	6.098	2.4113	NA	no	nothing	nothing	nothing	0	0	none	none
16864	77	CHH	0.664280346248	0.579456485628371	0.692285493420699	0.291787340252377	0.999958890467957	0.462820200828686	0.994590045109509	0.469094156520871	0.999985795924666	0.243356019353609	5.99475757575758	0.102571428571429	1.07321428571429	11.3397	NA	no	nothing	nothing	nothing	0	0	none	none
16864	78	CHH	0.618499375636383	0.406618840898619	0.73597029537933	0.4275680518539	0.999958890467957	0.989430121064333	0.963136459555201	0.999980733057478	0.999985795924666	0.981274911089412	NA	1.09514285714286	2.89442857142857	3.7852	4.6875	no	nothing	nothing	nothing	0	0	none	none
16864	82	CHH	0.681220389345263	0.293223399105533	0.980672182566987	0.329282174307835	0.999958890467957	0.880603798010958	0.993888986056955	0.744629480114312	0.999985795924666	0.867804113180385	NA	3.65942857142857	NA	9.444	NA	no	nothing	nothing	nothing	0	0	none	none
16864	83	CHH	0.720314016140184	0.762064820362462	0.796043079629275	0.811996153571532	0.998662939488015	0.999462435621963	0.797913441068013	0.977465740969728	0.999985795924666	0.745567892045728	3.11781818181818	0.141142857142857	NA	0.1589	NA	no	nothing	nothing	nothing	0	0	none	none
16864	85	CHH	0.385562408730907	0.932655320471776	0.99088685926135	0.947893035221516	0.411156903516364	0.53284930154733	0.314594648940156	0.999980733057478	0.999985795924666	0.999337158111949	4.43972727272727	17.6008571428571	3.17385714285714	2.508	NA	no	nothing	nothing	nothing	0	0	none	none
16864	88	CHG	0.969483005601759	0.816228457807372	0.924379552648458	0.77255449473627	0.998517755428619	0.957901133304042	0.987892701959295	0.999980733057478	0.999985795924666	0.906358823764235	99.0356363636364	99.692	98.8952857142857	98.5691	NA	no	nothing	nothing	nothing	0	0	none	none
16883	3	CHG	0.967801863153141	0.933018106635001	0.996650969536556	0.701560306908579	0.999958890467957	0.99823879206479	0.953596180849729	0.99982854469064	0.999985795924666	0.966314417900423	99.9956363636364	100	NA	100	100	no	nothing	nothing	nothing	0	0	none	none
16883	6	CHH	0.959591296328208	0.630873805876022	0.856835365372974	0.328057026364403	0.988369587619362	0.949968057260693	0.908809457980125	0.999980733057478	0.999985795924666	0.985095507250085	4.82175757575758	3.178	NA	3.5523	0.575692307692308	no	nothing	nothing	nothing	0	0	none	none
16883	8	CHH	0.852369501083265	0.412691563153735	0.951356753600953	0.757518089138666	0.980529455944604	0.989430121064333	0.989595176037422	0.895010288979917	0.999985795924666	0.999075250129241	9.32906060606061	5.63242857142857	NA	10.1331	4.53896153846154	no	nothing	nothing	nothing	0	0	none	none
16883	10	CG	0.579747177884588	0.798094512421658	0.462605814152702	0.0462926700931984	0.919482414162886	0.166474653674218	0.0328023010172598	0.371667697778544	0.592958804525104	0.998365698524165	85.2752727272727	96.5907142857143	NA	65.8929	63.8701538461538	no	nothing	nothing	nothing	0	0	none	none
16883	11	CG	0.953332026834806	0.397191958237785	0.0419673372287456	2.77774654644138e-06	0.811684587832924	0.16317443954311	0.00581422956400615	0.470306082737452	0.250124769497678	0.898594060085626	98.751696969697	99.7932857142857	92.0025	74.7011	NA	no	nothing	nothing	nothing	0	0	none	none
16883	12	CHG	0.748115426090902	0.407011793278291	0.951356753600953	0.154102938365543	0.999958890467957	0.95078064895446	0.954542576853656	0.892208673367236	0.999985795924666	0.763930950969636	9.11036363636364	3.16	NA	6.0433	0.5645	no	nothing	nothing	nothing	0	0	none	none
16883	14	CHG	0.995430533980849	0.84879476356093	0.846650730820316	0.283983962012774	0.999958890467957	0.930708263376854	0.854232151251933	0.979047816894078	0.999985795924666	0.977265880509399	4.30675757575758	8.49657142857143	4.133	4.0147	NA	no	nothing	nothing	nothing	0	0	none	none
16883	17	CHH	0.686827464003277	0.796540251776542	0.95630729714664	0.886527811762892	0.982366627879461	0.908601168075928	0.90170102039528	0.999728129402861	0.999985795924666	0.999075250129241	5.34281818181818	1.35957142857143	3.80842857142857	5.4921	NA	no	nothing	nothing	nothing	0	0	none	none
16883	18	CHH	0.70410851114927	0.671337516425805	0.826267892487391	0.553884268381366	0.999958890467957	0.990777855061913	0.974504463659107	0.999728129402861	0.999985795924666	0.991014306930038	8.13066666666667	1.67114285714286	NA	2.8328	4.97476923076923	no	nothing	nothing	nothing	0	0	none	none
16883	20	CHH	0.87284634216536	0.980165632057489	0.972480327169019	0.210280479575697	0.998478563939452	0.985602782122568	0.920549067362661	0.997707150595209	0.999985795924666	0.787475390327782	5.91572727272727	3.58442857142857	NA	4.7991	1.01642307692308	no	nothing	nothing	nothing	0	0	none	none
16883	21	CHH	0.693968298553884	0.807279403114672	0.275419031287579	0.190081349793737	0.785869365977632	0.797939424669386	0.262765540413949	0.21670228492213	0.999985795924666	0.0107823286502123	10.4510909090909	16.9722857142857	NA	24.1628	3.03911538461538	no	nothing	nothing	nothing	0	0	none	none
16883	26	CHH	0.758492921076396	0.327251863024144	0.836268426218445	0.129403284904676	0.990680235953469	0.724798697078878	0.943855551995573	0.429547510011761	0.999985795924666	0.2491870860161	9.42351515151515	4.19285714285714	NA	13.8218	3.04534615384615	no	nothing	nothing	nothing	0	0	none	none
16883	29	CHH	0.778618647416098	0.464747823264839	0.814024282120082	0.4444393784354	0.999958890467957	0.720137025208345	0.999543930136051	0.546741178430279	0.999985795924666	0.53712652476466	3.50815151515152	0.323	NA	4.7505	0.756153846153846	no	nothing	nothing	nothing	0	0	none	none
16883	30	CHH	0.963210630858873	0.405519793563734	0.835086480810669	0.154450637292652	0.824314250018119	0.89249044182909	0.633941335666561	0.980814570289988	0.999985795924666	0.928313852001621	9.0509696969697	8.80428571428572	NA	3.913	2.81903846153846	no	nothing	nothing	nothing	0	0	none	none
16883	32	CHH	0.578947655380034	0.562604775789558	0.851606320409401	0.326057635273872	0.396057462169566	0.923237769740079	0.223396329428136	0.674747759594997	0.999985795924666	0.499060156249428	6.26433333333333	12.9125714285714	NA	8.0308	2.03780769230769	no	nothing	nothing	nothing	0	0	none	none
16883	33	CHH	0.726533938676096	0.502813476970928	0.83115042368678	0.972566662892714	0.999958890467957	0.995324542789381	0.901288054037424	0.998940926190312	0.999985795924666	0.9015741690903	6.24627272727273	2.405	NA	2.5332	6.84815384615385	no	nothing	nothing	nothing	0	0	none	none
16883	34	CHG	0.573911931422384	0.231667329269291	0.69485592348024	0.193569765220807	0.999958890467957	0.989430121064333	0.987892701959295	0.976402911524096	0.999985795924666	0.999337158111949	5.26675757575758	0.296	NA	0.8059	1.28903846153846	no	nothing	nothing	nothing	0	0	none	none
16883	36	CHG	0.733121281041368	0.662219103707954	0.929286357170736	0.155645677188103	0.999958890467957	0.956528377424368	0.962764858768451	0.994317821807819	0.999985795924666	0.796789895243653	6.14181818181818	3.24228571428571	4.57235714285714	5.5346	NA	no	nothing	nothing	nothing	0	0	none	none
16883	37	CHH	0.495601862787449	0.492620222832053	0.662840891510629	0.0783983141076853	0.231631772149858	0.226810570151252	0.0269653363526835	0.988625545394456	0.999985795924666	0.970455455139888	9.51730303030303	22.505	NA	0.9297	0.153115384615385	no	nothing	nothing	nothing	0	0	none	none
16883	39	CHH	0.931752870661599	0.494101112598772	0.88639708991627	0.118479251625311	0.973923881529645	0.908516539005375	0.763142028542841	0.672005757048025	0.999985795924666	0.307514690702371	8.23663636363636	7.17485714285714	NA	11.1946	0.957615384615385	no	nothing	nothing	nothing	0	0	none	none
16883	42	CHH	0.882261976522607	0.538323173019702	0.536879879477365	0.144490424802177	0.997702672379011	0.797939424669386	0.863748852622741	0.908559242622643	0.999985795924666	0.981193754741925	7.73648484848485	4.11414285714286	NA	0.2146	1.33869230769231	no	nothing	nothing	nothing	0	0	none	none
16883	46	CHH	0.993952788693019	0.366949923931154	0.965317894356003	0.519451305871408	0.849227973571249	0.992802684819914	0.948723825527722	0.847042479018658	0.999985795924666	0.964380031601468	5.06439393939394	4.22142857142857	NA	2.8515	1.97919230769231	no	nothing	nothing	nothing	0	0	none	none
16883	48	CHH	0.837781747862577	0.65895955710936	0.973324760865272	0.352042520837884	0.861991174202069	0.975307212800786	0.667336788747239	0.906582776620364	0.999985795924666	0.775858730328208	7.89236363636364	11.403	NA	8.2528	2.48146153846154	no	nothing	nothing	nothing	0	0	none	none
16883	51	CHG	0.914322660450374	0.669860149232646	0.872507419579972	0.0479173359605758	0.999958890467957	0.981665498957128	0.585608981877254	0.999980733057478	0.999985795924666	0.68694816183418	6.60839393939394	6.55385714285714	NA	5.8604	0.127884615384615	no	nothing	nothing	nothing	0	0	none	none
16883	53	CHG	0.903534806789548	0.963179500166802	0.871468585348338	0.735670265553417	0.999958890467957	0.984770712901976	0.938146414614757	0.930534872271286	0.999985795924666	0.809540683460229	8.54184848484848	15.2324285714286	11.2872857142857	12.5588	NA	no	nothing	nothing	nothing	0	0	none	none
16883	55	CHH	0.802780452948769	0.834378602690993	0.825249110788569	0.485755844357581	0.999958890467957	0.757021660742778	0.998716981730331	0.824582944394177	0.999985795924666	0.582720501342896	8.62087878787879	3.48728571428571	NA	9.5181	4.42392307692308	no	nothing	nothing	nothing	0	0	none	none
16883	62	CHG	0.387337891827131	0.491214680124927	0.724025435590768	0.272325871820734	0.142016094407215	0.882418372824625	0.0545058496608774	0.431807623501839	0.999985795924666	0.257063447111519	7.04439393939394	17.3094285714286	NA	16.0005	2.88530769230769	no	nothing	nothing	nothing	0	0	none	none
16883	64	CHG	0.953539300444747	0.516009065020494	0.789633899157373	0.537872401640023	0.971889261308411	0.852061253933532	0.967698541183201	0.546194923134789	0.999985795924666	0.555120336065147	NA	4.44428571428571	1.55421428571429	7.8548	NA	no	nothing	nothing	nothing	0	0	none	none
16883	71	CHG	0.970347553994852	0.337374661408549	0.498395585403229	0.260292350136294	0.852029897387681	0.680151152700802	0.867862193869828	0.970547795740228	0.999985795924666	0.90257457044135	5.58924242424242	6.29342857142857	NA	0.2154	3.32230769230769	no	nothing	nothing	nothing	0	0	none	none
16883	73	CHG	0.413561998741047	0.13326818306692	0.911546440346989	0.0435442436148587	0.999958890467957	0.420673804787814	0.999607619882302	0.258009332640802	0.999985795924666	0.176144813194324	7.14839393939394	1.21557142857143	1.00507142857143	8.4091	NA	no	nothing	nothing	nothing	0	0	none	none
16883	74	CHH	0.76973131050919	0.178065314821552	0.820612423650459	0.110664056582037	0.248725626198486	0.719663828022397	0.251673081386414	0.830594137284381	0.999985795924666	0.897980870994773	11.0135151515152	17.3771428571429	NA	5.6377	3.97088461538462	no	nothing	nothing	nothing	0	0	none	none
16883	77	CHG	0.715628882467374	0.637637372944324	0.914625665228139	0.46506856840069	0.685332281453483	0.768707947521257	0.552580347990122	0.995342586275422	0.999985795924666	0.980674846560554	10.4581515151515	15.005	7.29921428571429	6.6587	NA	no	nothing	nothing	nothing	0	0	none	none
16883	88	CHG	0.80412018943759	0.907681756095996	0.982390082755629	0.558889912941742	0.998662939488015	0.952513576043176	0.772091685667058	0.999980733057478	0.999985795924666	0.908728140116391	97.8920909090909	99.4365714285714	99.0051428571429	99.1326	NA	no	nothing	nothing	nothing	0	0	none	none
16907	3	CHG	0.839822848099862	0.736879008819596	0.978840754677885	0.492034556306466	0.999958890467957	0.974624250338622	0.989595176037422	0.986303160607662	0.999985795924666	0.948230214800048	98.8005454545455	97.2835714285714	98.4311428571429	NA	97.8260384615385	no	nothing	nothing	nothing	0	0	none	none
16907	14	CHH	0.892774491545023	0.59294929958145	0.247293863515421	0.882836458784088	0.999958890467957	0.553851498546192	0.959006612181575	0.607692860730758	0.999985795924666	0.136892335331191	1.44581818181818	3.335	8.521	NA	1.011	no	nothing	nothing	nothing	0	0	none	none
16907	18	CHG	0.896770208890192	0.390607154172856	0.707729034199415	0.432453703157873	0.729612629616975	0.900539564096682	0.823170738003012	0.332544752041301	0.999985795924666	0.370041815686862	5.05606060606061	5.58057142857143	0.0900714285714286	NA	1.09338461538462	no	nothing	nothing	nothing	0	0	none	none
16907	27	CHG	0.922737205958824	0.464198235638425	0.93616014756607	0.137080861402718	0.972334729564155	0.945048020554419	0.812896016718208	0.752003820230811	0.999985795924666	0.469917094376229	6.02539393939394	7.89442857142857	3.93021428571429	NA	1.03319230769231	no	nothing	nothing	nothing	0	0	none	none
16907	38	CHG	0.635308537077364	0.167708363075546	0.835063806801221	0.405784994496469	0.980456638194647	0.969980007206807	0.971849450897699	0.830594137284381	0.999985795924666	0.999239723507958	10.5686060606061	3.93842857142857	0.0951428571428571	NA	6.52565384615385	no	nothing	nothing	nothing	0	0	none	none
16907	55	CHH	0.946041886208587	0.217813346657534	0.941808216613803	0.298612859442536	0.73862540609832	0.995932364455371	0.914169819755263	0.748821566710217	0.999985795924666	0.917418715361694	NA	5.05057142857143	0.100714285714286	NA	2.02819230769231	no	nothing	nothing	nothing	0	0	none	none
16907	74	CHH	0.915660489203611	0.624501927591881	0.821356501552502	0.411943489578246	0.999958890467957	0.955880811321277	0.962629480595927	0.999728129402861	0.999985795924666	0.999239723507958	4.35018181818182	1.634	1.41521428571429	NA	1.13219230769231	no	nothing	nothing	nothing	0	0	none	none
16907	77	CHG	0.731579766713923	0.784143232154629	0.882031303958533	0.935082237064639	0.997702601224136	0.750625495301676	0.918977857242881	0.860257483968772	0.999985795924666	0.91340978939776	4.73636363636364	0.861428571428571	3.79964285714286	NA	4.37603846153846	no	nothing	nothing	nothing	0	0	none	none
16915	3	CHG	0.854593106615803	0.823109955865758	0.980822266847503	0.376165005895462	0.999958890467957	0.980708462218032	0.617915826199725	0.998231626972874	0.999985795924666	0.805136159081792	NA	100	99.9955714285714	100	99.8669230769231	no	nothing	nothing	nothing	0	0	none	none
16915	6	CHH	0.69907738949826	0.946851337822177	0.93616014756607	0.331358706933867	0.887012309601596	0.786119647239452	0.408885173352336	0.996842025505448	0.999985795924666	0.92623625573492	8.97972727272727	18.2984285714286	8.22514285714286	5.1385	1.42688461538462	no	nothing	nothing	nothing	0	0	none	none
16915	8	CHG	0.551744900251449	0.521597411719321	0.977119453883048	0.889959025435627	0.981706034993428	0.763313190182694	0.531394544024533	0.917374233940556	0.999985795924666	0.980674846560554	7.52548484848485	0.0691428571428571	2.12814285714286	5.1083	8.33226923076923	no	nothing	nothing	nothing	0	0	none	none
16915	10	CHG	0.998646161554475	0.86460620819073	0.871262107624848	0.260181083668766	0.999958890467957	0.948702271809752	0.876054017365068	0.987998861393627	0.999985795924666	0.960609882277935	4.96833333333333	NA	2.065	1.7647	0.601	no	nothing	nothing	nothing	0	0	none	none
16915	13	CHH	0.531787101247092	0.47273624340376	0.806675598390126	0.592625736878162	0.284983753500646	0.891946872149577	0.33384300832442	0.538796530075612	0.999985795924666	0.630837373691435	5.4820303030303	NA	0.423714285714286	8.8836	2.42869230769231	no	nothing	nothing	nothing	0	0	none	none
16915	17	CHH	0.995053130435231	0.888664289543991	0.844205141515716	0.0641320423929513	0.999958890467957	0.941054420284656	0.611298204523885	0.97198687903474	0.999985795924666	0.784990996326793	7.59448484848485	NA	NA	2.4218	0.459115384615385	no	nothing	nothing	nothing	0	0	none	none
16915	18	CG	0.543527380376441	0.213806752968295	0.453265586778385	0.486036712574109	0.999958890467957	0.127634938768498	0.897338631505818	0.0353687410832169	0.999985795924666	0.126401349302358	20.8752424242424	10.842	7.36228571428571	37.712	18.4093846153846	no	nothing	nothing	nothing	0	0	none	none
16915	19	CG	0.866291269968411	0.905032456928618	0.724081853973277	0.98316313273795	0.983680885278836	0.948702271809752	0.9701687348202	0.752336468680569	0.999985795924666	0.767357947564607	18.1420606060606	NA	15.0118571428571	27.3763	NA	no	nothing	nothing	nothing	0	0	none	none
16915	23	CHH	0.800234622345292	0.0800072463861405	0.486825365593776	0.00900047508067937	0.70850780941415	0.876568338332953	0.641694457349396	0.931515974594865	0.999985795924666	0.924025728691578	15.6606666666667	NA	0.815642857142857	3.9108	2.03211538461538	no	nothing	nothing	nothing	0	0	none	none
16915	25	CHG	0.624513960626083	0.969164354784904	0.837130511853792	0.261795376252781	0.856219591112283	0.954344064177312	0.989595176037422	0.934552139570297	0.999985795924666	0.975541938135983	9.63493939393939	0.913714285714286	11.608	3.5051	1.60323076923077	no	nothing	nothing	nothing	0	0	none	none
16915	27	CHG	0.701410478512727	0.409733917814269	0.800882306502234	0.0986006188884246	0.999958890467957	0.988655975400883	0.972593733054775	0.992767723475568	0.999985795924666	0.903547833048329	9.02824242424242	NA	1.66614285714286	1.9382	0.971	no	nothing	nothing	nothing	0	0	none	none
16915	29	CHH	0.731579766713923	0.904368265583797	0.979793683290193	0.288988719654674	0.97772722021978	0.917291060719474	0.989595176037422	0.999980733057478	0.999985795924666	0.840080680229182	5.57254545454545	1.21142857142857	3.74757142857143	2.8508	0.906769230769231	no	nothing	nothing	nothing	0	0	none	none
16915	33	CHH	0.986769952674452	0.828644173800553	0.926914745658516	0.228523443298813	0.999958890467957	0.983469640981304	0.837406097139367	0.927331006411194	0.999985795924666	0.553406234458602	6.02836363636364	NA	2.55285714285714	5.0906	0.462961538461538	no	nothing	nothing	nothing	0	0	none	none
16915	36	CHH	0.588335496424263	0.228676693729713	0.756429204925374	0.0563571834294907	0.999958890467957	0.955518051755631	0.98675821774952	0.933052631142181	0.999985795924666	0.871726216005601	11.7706363636364	NA	1.51885714285714	4.3206	1.71607692307692	no	nothing	nothing	nothing	0	0	none	none
16915	39	CHH	0.0114697010057106	0.630873805876022	0.648143826871787	0.22882372100375	0.00522242236522447	0.00260754440032996	0.000289471844906507	0.942274417797895	0.999985795924666	0.989598742938304	6.40381818181818	NA	1.42571428571429	0.0816	0.786346153846154	no	nothing	nothing	nothing	0	0	none	none
16915	40	CHH	0.664828820440104	0.425429570271446	0.962835185554746	0.139584019509737	0.411002292702267	0.888871761420632	0.174648269070339	0.756969735526923	0.999985795924666	0.50335843222304	6.32324242424242	15.0201428571429	0.935928571428571	6.7449	0.0378076923076923	no	nothing	nothing	nothing	0	0	none	none
16915	44	CG	0.543527380376441	0.822368042951163	0.926500905361166	0.706390901037581	0.546310069129567	0.588296712791052	0.803100817529163	0.999980733057478	0.999985795924666	0.882524400367082	24.4208484848485	7.56685714285714	26.9577142857143	27.0196	20.7227307692308	no	nothing	nothing	nothing	0	0	none	none
16915	45	CG	0.543161535327025	0.98657709052818	0.966686462543864	0.374801456696068	0.682979049379284	0.752567531347014	0.918439438719563	0.996842025505448	0.999985795924666	0.911824826021961	27.0137272727273	NA	25.1079285714286	27.0576	18.7511923076923	no	nothing	nothing	nothing	0	0	none	none
16915	46	CHH	0.894308462762832	0.451609519314927	0.69624874044033	0.355875067239543	0.979818793595205	0.721392030720141	0.957679347350398	0.360023294372123	0.999985795924666	0.288176840362722	8.18218181818182	6.77371428571429	1.03785714285714	17.0034	1.68811538461538	no	nothing	nothing	nothing	0	0	none	none
16915	54	CHH	0.670190524419044	0.474155951978946	0.810412521980403	0.0831460348611624	0.999958890467957	0.976117186095118	0.976071282089568	0.998940926190312	0.999985795924666	0.869601646239377	11.0722121212121	NA	2.5665	4.9234	0.622923076923077	no	nothing	nothing	nothing	0	0	none	none
16915	55	CHG	0.469102576336456	0.17228768744165	0.871395066177546	0.150725891922285	0.999958890467957	0.426506345010734	0.971824003192737	0.269889169881574	0.999985795924666	0.335338874384475	5.892	0.081	0.0301428571428571	7.5427	1.01396153846154	no	nothing	nothing	nothing	0	0	none	none
16915	57	CHG	0.756784348165192	0.423322634098156	0.844751165019849	0.420739807427784	0.999958890467957	0.992458308053915	0.992973927658215	0.980814570289988	0.999985795924666	0.999075250129241	6.89733333333333	NA	1.01071428571429	3.8771	3.35253846153846	no	nothing	nothing	nothing	0	0	none	none
16915	59	CHH	0.34320015851849	0.228585363251535	0.708830888567733	0.892995382828653	0.990669580331128	0.866145486258854	0.361706417630679	0.971562046070272	0.999985795924666	0.799304117195656	9.53051515151515	0.0692857142857143	1.8655	1.6105	6.51896153846154	no	nothing	nothing	nothing	0	0	none	none
16915	62	CHH	0.888882329102928	0.954532378176186	0.356919067565115	0.872568746483681	0.999958890467957	0.725194260709201	0.957679347350398	0.469211399598386	0.999985795924666	0.208160137697011	6.01533333333333	NA	4.08928571428571	20.8173	5.31353846153846	no	nothing	nothing	nothing	0	0	none	none
16915	63	CHH	0.87941711006492	0.891799445784351	0.857953181079794	0.830776351887611	0.985063731451235	0.862119615259125	0.947877882198636	0.977391833032406	0.999985795924666	0.964380031601468	NA	NA	NA	1.3143	6.56857692307692	no	nothing	nothing	nothing	0	0	none	none
16915	64	CHH	0.648187449019654	0.782283218721227	0.685077909394333	0.207952893961909	0.708694543755877	0.99823879206479	0.993656954819862	0.61881650843513	0.999985795924666	0.999239723507958	7.37472727272727	NA	7.93092857142857	0.7297	0.969692307692308	no	nothing	nothing	nothing	0	0	none	none
16915	65	CHH	0.815395612208663	0.0559506035672293	0.291128512312947	0.0101356726830305	0.490003545849767	0.680151152700802	0.463969590851868	0.9890422099139	0.999985795924666	0.996596284408073	10.7010909090909	6.47128571428571	0.0280714285714286	0.1548	0.160461538461538	no	nothing	nothing	nothing	0	0	none	none
16915	70	CHH	0.500931440363966	0.492649599391997	0.578997087228924	0.200182370177816	0.964032347365268	0.165238553696969	0.964670879218624	0.259346463919427	0.999985795924666	0.0830872116230798	10.3162121212121	0.0714285714285714	5.54671428571428	19.6962	1.30446153846154	no	nothing	nothing	nothing	0	0	none	none
16915	71	CHH	0.836872458584451	0.869589420104287	0.999113246949578	0.198268271190275	0.958879694175088	0.953437674854924	0.482617479383135	0.994402299000525	0.999985795924666	0.695634113431444	7.73066666666667	8.73428571428571	4.7365	6.4628	0.711230769230769	no	nothing	nothing	nothing	0	0	none	none
16915	74	CHH	0.585761794924769	0.160011909130278	0.977878041439078	0.315075794753203	0.99316384668317	0.802863100144138	0.97153033635833	0.55620556820825	0.999985795924666	0.863253539119593	8.6500303030303	1.34071428571429	0.0225714285714286	7.1009	2.81592307692308	no	nothing	nothing	nothing	0	0	none	none
16915	76	CHH	0.858243568964252	0.439417849108327	0.992917319462866	0.908960476998655	0.987354162033668	0.955859512748061	0.94899974349513	0.824938330946585	0.999985795924666	0.998365698524165	5.734	3.03514285714286	1.10235714285714	6.4806	5.67573076923077	no	nothing	nothing	nothing	0	0	none	none
16915	77	CHG	0.428592406919847	0.257589730973755	0.913457015358952	0.169198704737868	0.999958890467957	0.745989929022168	0.950858734397879	0.828573043966404	0.999985795924666	0.85206180191132	8.69215151515152	0.0957142857142857	0.854	5.6882	1.27926923076923	no	nothing	nothing	nothing	0	0	none	none
16915	79	CHG	0.622672822130953	0.889205802653301	0.584865881021326	0.0861749579901217	0.741445664798488	0.99823879206479	0.989595176037422	0.579241057419131	0.984353984662322	0.997661327537648	9.8759696969697	NA	9.76021428571429	1.8842	1.34426923076923	no	nothing	nothing	nothing	0	0	none	none
16915	82	CHH	0.66185744456605	0.958340389608201	0.789633899157373	0.435019866960847	0.847478382526507	0.571967046470301	0.468840482785994	0.908115100895796	0.999985795924666	0.995813125701563	NA	NA	6.46714285714286	1.9174	2.12692307692308	no	nothing	nothing	nothing	0	0	none	none
16915	83	CHH	0.664128386423726	0.464198235638425	0.662840891510629	0.0573515820776839	0.999958890467957	0.999136832305343	0.964670879218624	0.994736377951412	0.999985795924666	0.951011611097197	11.0324242424242	NA	2.20821428571429	2.2142	1.65257692307692	no	nothing	nothing	nothing	0	0	none	none
16915	88	CHG	0.711198945255987	0.795607530042538	0.824036369776675	0.468030231478797	0.986681991357927	0.674831755216419	0.978396569822023	0.801953669210571	0.999985795924666	0.574752115701619	98.6071515151515	NA	99.4659285714286	97.8347	99.9256923076923	no	nothing	nothing	nothing	0	0	none	none
17090	3	CHG	0.658807239030966	0.641185458795651	0.882169311972038	0.649416340475989	0.998662939488015	0.956010877411624	0.57929754659251	0.999980733057478	0.999985795924666	0.786262431651192	96.6865454545455	99.485	98.0452142857143	99.1909	NA	no	nothing	nothing	nothing	0	0	none	none
17090	18	CHH	0.720664861275936	0.983091740492649	0.720907263951337	0.585121319371997	0.934082452557256	0.553492146422572	0.976062005416442	0.824413514514794	0.999985795924666	0.501131232789013	3.925	1.401	3.60614285714286	NA	2.66346153846154	no	nothing	nothing	nothing	0	0	none	none
17090	19	CHH	0.328929866911258	0.775915196364008	0.951915441286427	0.619402933736728	0.245998109879739	0.439721830574718	0.121039297099165	0.999728129402861	0.999985795924666	0.989598742938304	4.89357575757576	19.8224285714286	7.5355	NA	2.30307692307692	no	nothing	nothing	nothing	0	0	none	none
17090	21	CHG	0.933251503441483	0.454226805527453	0.931587900363877	0.272905481150235	0.830948928193283	0.946054157567744	0.738236062027753	0.93517327913533	0.999985795924666	0.90495272487403	5.83036363636364	6.61785714285714	1.70978571428571	4.3187	NA	no	nothing	nothing	nothing	0	0	none	none
17090	23	CHG	0.694098013375318	0.388788011553896	0.643687386332474	0.705292661786613	0.999958890467957	0.97039064923638	0.949578041090615	0.99655641201399	0.999985795924666	0.805136159081792	6.92406060606061	3.35328571428571	1.17857142857143	NA	5.55965384615385	no	nothing	nothing	nothing	0	0	none	none
17090	26	CHH	0.510030373953615	0.57199591864618	0.91558258779036	0.417365757950674	0.944117703658174	0.527763940464243	0.896387715718716	0.779096611995599	0.999985795924666	0.70158450642459	4.71842424242424	0.0444285714285714	1.80721428571429	6.2427	NA	no	nothing	nothing	nothing	0	0	none	none
17090	28	CHH	0.963330497457013	0.523081576033049	0.954646820657559	0.362755676995776	0.969863491810992	0.996709223223625	0.926045179483571	0.941216319159623	0.999985795924666	0.921609226648991	7.68236363636364	11.3507142857143	1.78821428571429	7.2464	NA	no	nothing	nothing	nothing	0	0	none	none
17090	29	CHH	0.580886061546795	0.440245542152327	0.948716506284358	0.519944886545708	0.30710816615698	0.677201246231155	0.35201039371982	0.91356501787586	0.999985795924666	0.973484251541062	9.90227272727273	21.3111428571429	2.17342857142857	5.8306	NA	no	nothing	nothing	nothing	0	0	none	none
17090	31	CHG	0.673214741609487	0.710949657208891	0.921817442809571	0.43935104265936	0.677389501963194	0.7390264969684	0.452536241062609	0.999728129402861	0.999985795924666	0.975541938135983	NA	15.6364285714286	4.86	3.4293	NA	no	nothing	nothing	nothing	0	0	none	none
17090	33	CHG	0.696346992454455	0.619842329094891	0.797315354161402	0.741944060180083	0.999958890467957	0.616492670759204	0.9437007346207	0.649623244433774	0.999985795924666	0.709135856146457	7.67384848484848	1.68771428571429	1.81014285714286	NA	5.03888461538462	no	nothing	nothing	nothing	0	0	none	none
17090	36	CHH	0.398235452816828	0.307791088260401	0.803325626985775	0.21218393023222	0.987354162033668	0.286257682919442	0.912835545012925	0.379183461389997	0.999985795924666	0.334689934281116	9.33651515151515	0.118857142857143	0.929714285714286	NA	3.37519230769231	no	nothing	nothing	nothing	0	0	none	none
17090	37	CHH	0.633459529907332	0.944916606707103	0.59241543911507	0.596162237479538	0.805679267154601	0.976683131359847	0.938146414614757	0.622469332476016	0.999985795924666	0.796333207328445	2.92390909090909	12.0748571428571	1.32864285714286	NA	5.85469230769231	no	nothing	nothing	nothing	0	0	none	none
17090	39	CHH	0.741792131398293	0.498637691321813	0.81185721120729	0.470431962005534	0.999958890467957	0.999136832305343	0.991769368474945	0.999980733057478	0.999985795924666	0.994260737190277	4.32321212121212	2.07985714285714	0.672785714285714	NA	2.15261538461538	no	nothing	nothing	nothing	0	0	none	none
17090	40	CHH	0.732443276195434	0.410950931660106	0.829545435603464	0.131577291058603	0.999958890467957	0.997234364428178	0.951791668931017	0.987488410666958	0.999985795924666	0.9117328636242	5.63436363636364	4.283	2.02564285714286	3.4495	NA	no	nothing	nothing	nothing	0	0	none	none
17090	43	CHH	0.935725976399397	0.484122274822934	0.673653023835625	0.576292843937257	0.966195373684178	0.849211475458626	0.977809796297481	0.988559917940651	0.999985795924666	0.895184581651983	7.34372727272727	4.65	1.71257142857143	NA	4.90261538461538	no	nothing	nothing	nothing	0	0	none	none
17090	48	CHH	0.852637853499386	0.313826022677438	0.920453415968512	0.555104988318574	0.563974255266064	0.998607987164524	0.83308324673235	0.579241057419131	0.999985795924666	0.8112500716604	3.37539393939394	1.99	10.3297142857143	NA	7.00934615384615	no	nothing	nothing	nothing	0	0	none	none
17090	51	CHH	0.500931440363966	0.816927046513973	0.793412465395257	0.784113061315358	0.804773699872717	0.379499015777342	0.678517999149822	0.778779441134345	0.999985795924666	0.72650306393006	7.65224242424242	0	4.86542857142857	NA	7.00153846153846	no	nothing	nothing	nothing	0	0	none	none
17090	53	CHH	0.311869728523816	0.0828714064597309	0.895682440961567	0.221788003944729	0.999958890467957	0.688665306930176	0.828950973899049	0.551142815060014	0.999985795924666	0.934359663186449	12.4405757575758	1.72942857142857	0.267	NA	5.51107692307692	no	nothing	nothing	nothing	0	0	none	none
17090	54	CHH	0.827781012730895	0.599629712702466	0.681876038502533	0.333801878701344	0.999958890467957	0.922495506245519	0.975567964072443	0.963816302146495	0.999985795924666	0.973587935095736	5.62706060606061	5.45257142857143	1.77528571428571	NA	2.34569230769231	no	nothing	nothing	nothing	0	0	none	none
17090	55	CHH	0.99001138525274	0.787180506392152	0.899322963342564	0.912885875150074	0.998662939488015	0.949893682513759	0.989595176037422	0.999728129402861	0.999985795924666	0.970455455139888	3.27578787878788	3.74371428571429	1.82835714285714	NA	3.2785	no	nothing	nothing	nothing	0	0	none	none
17090	57	CHH	0.591538337880793	0.454116880253767	0.931053999920195	0.373206936944957	0.999958890467957	0.876568338332953	0.961929066084972	0.941216319159623	0.999985795924666	0.959162973123442	8.795	1.428	2.63857142857143	NA	4.15369230769231	no	nothing	nothing	nothing	0	0	none	none
17090	61	CHH	0.56693099815703	0.962285972405596	0.972361960894784	0.922601678151482	0.774558609788037	0.788730755571231	0.708792847410087	0.999980733057478	0.999985795924666	0.999239723507958	7.76748484848485	0.0131428571428571	8.7245	4.8618	NA	no	nothing	nothing	nothing	0	0	none	none
17090	65	CHH	0.603517918472827	0.226879325092423	0.731119713503599	0.360442291318957	0.999958890467957	0.989846434273885	0.971824003192737	0.961550205117974	0.999985795924666	0.989598742938304	7.27833333333333	3.47028571428571	1.25992857142857	1.7905	NA	no	nothing	nothing	nothing	0	0	none	none
17090	68	CHH	0.716136066296382	0.946968996481805	0.649390472953751	0.730427504980732	0.907463168836867	0.473907857449029	0.73909246662685	0.779167207005206	0.999985795924666	0.800091845267029	4.63306060606061	0.236857142857143	4.66935714285714	NA	7.26026923076923	no	nothing	nothing	nothing	0	0	none	none
17090	70	CHH	0.950815002520995	0.416125193762339	0.925240754985215	0.851415651811127	0.823459266252942	0.989769615112338	0.973965002555778	0.675060593703125	0.999985795924666	0.930471546516758	7.04206060606061	10.0527142857143	0.0727142857142857	8.6392	NA	no	nothing	nothing	nothing	0	0	none	none
17090	74	CHH	0.584476928980617	0.539757848206689	0.738113502246918	0.333801878701344	0.996055710828711	0.986955896870873	0.966697943117351	0.995923937346647	0.999985795924666	0.991014306930038	5.58545454545455	0.189857142857143	0.898428571428571	NA	1.01219230769231	no	nothing	nothing	nothing	0	0	none	none
17090	76	CHH	0.441167694836821	0.771448162245173	0.884184594295549	0.511658635088094	0.365948146419013	0.807697244775925	0.170654723003099	0.859783398093598	0.999985795924666	0.723100106975967	7.11757575757576	21.5395714285714	3.56578571428571	NA	2.75353846153846	no	nothing	nothing	nothing	0	0	none	none
17090	78	CHH	0.681609951429251	0.826735889030958	0.949705090485976	0.636807238209038	0.78398006130874	0.922495506245519	0.954545385013702	0.948245510799626	0.999985795924666	0.991050727715182	5.88324242424242	0.449285714285714	10.7560714285714	NA	3.94269230769231	no	nothing	nothing	nothing	0	0	none	none
17090	81	CHH	0.676997483477501	0.638558518611646	0.853069853115094	0.899187089720806	0.630763446078345	0.662044482126454	0.885039341274768	0.999980733057478	0.999985795924666	0.867684551346024	7.61293939393939	16.5767142857143	NA	NA	9.06188461538462	no	nothing	nothing	nothing	0	0	none	none
17090	87	CHG	0.731538411454912	0.696864178387069	0.996397138434764	0.601564472250693	0.999958890467957	0.906147037376112	0.671054103338449	0.962948767047755	0.999985795924666	0.948619725097575	99.1246060606061	99.9767142857143	99.9738571428571	NA	98.6479230769231	no	nothing	nothing	nothing	0	0	none	none
17092	3	CHG	0.630417592214951	0.512240165946552	0.929085851943981	0.970168607636867	0.999958890467957	0.895796199521024	0.789371078771587	0.956465189266092	0.999985795924666	0.97895925647136	NA	100	NA	98.7755	97.5170384615385	no	nothing	nothing	nothing	0	0	none	none
17092	9	CHH	0.565638883205439	0.176970103703826	0.737111850021172	0.1038786966356	0.999958890467957	0.954066245859073	0.994502246075183	0.914042811220624	0.999985795924666	0.957652066079951	5.33993939393939	NA	0.698785714285714	NA	1.11173076923077	no	nothing	nothing	nothing	0	0	none	none
17092	10	CHH	0.383525340851498	0.326722733796001	0.57694946993818	0.891630327863727	0.974418870964856	0.952381057758447	0.267310471178503	0.998940926190312	0.999985795924666	0.445175376102532	NA	11.385	NA	10.3662	1.94615384615385	no	nothing	nothing	nothing	0	0	none	none
17092	11	CHH	0.384662188174752	0.917283924275914	0.825003584903599	0.916740787883131	0.559614022838887	0.789424980585812	0.392002855131304	0.949719196552113	0.999985795924666	0.915409063998907	NA	18.4968571428571	NA	8.5516	4.99169230769231	no	nothing	nothing	nothing	0	0	none	none
17092	16	CHG	0.567291849445559	0.456833824411146	0.939673525429241	0.5932490677812	0.999874334804422	0.637267363013126	0.362072635262881	0.730464545840738	0.999985795924666	0.987687866721236	NA	6.31885714285714	NA	0.6758	1.00411538461538	no	nothing	nothing	nothing	0	0	none	none
17092	18	CHG	0.552651068798837	0.123701749729979	0.807463365737904	0.337170609303817	0.999958890467957	0.910644653266907	0.93322571572632	0.768902333367578	0.999985795924666	0.999075250129241	9.92012121212121	NA	0.00578571428571429	NA	5.93057692307692	no	nothing	nothing	nothing	0	0	none	none
17092	20	CHH	0.401746495220292	0.242744419698302	0.881022346397129	0.0345832439338485	0.999958890467957	0.750697086510703	0.998716981730331	0.837668304213235	0.999985795924666	0.603280207136939	NA	0.520714285714286	NA	6.8446	1.64796153846154	no	nothing	nothing	nothing	0	0	none	none
17092	22	CHG	0.591538337880793	0.786553333338617	0.884052259746781	0.655437065447478	0.60671221301906	0.58708693732109	0.452086088311435	0.999728129402861	0.999985795924666	0.996849737073989	NA	9.61742857142857	NA	1.2812	2.19119230769231	no	nothing	nothing	nothing	0	0	none	none
17092	24	CHG	0.688725891390531	0.938578874409521	0.926779486374727	0.337900048032555	0.93711941932867	0.762774621693373	0.44071860629344	0.96552091917854	0.999985795924666	0.947007893254508	14.5211212121212	NA	13.8414285714286	NA	3.76988461538462	no	nothing	nothing	nothing	0	0	none	none
17092	26	CHH	0.67064834657324	0.681635942327463	0.901863001935488	0.0575380915289695	0.988542704233221	0.935802070403028	0.959780218349255	0.999728129402861	0.999985795924666	0.669528229086807	12.226	NA	10.2115	NA	0.858730769230769	no	nothing	nothing	nothing	0	0	none	none
17092	27	CHH	0.701853766089493	0.770514050832536	0.955664127932009	0.479287026271631	0.99316384668317	0.811664838896001	0.978943554328354	0.931693737266789	0.999985795924666	0.822071980968952	NA	0.253857142857143	NA	4.7216	1.64723076923077	no	nothing	nothing	nothing	0	0	none	none
17092	32	CHH	0.772870280353936	0.286150380496724	0.840009566552724	0.360027985395678	0.463246628110495	0.751622004453719	0.60400387702743	0.930534872271286	0.999985795924666	0.995348368990568	12.3949696969697	NA	2.37464285714286	NA	6.85896153846154	no	nothing	nothing	nothing	0	0	none	none
17092	33	CHH	0.840186317596851	0.980726180597045	0.900676301118585	0.813439776323124	0.987354162033668	0.99823879206479	0.922150845368135	0.96089423723026	0.999985795924666	0.890149640750999	2.61187878787879	NA	4.08664285714286	NA	3.06215384615385	no	nothing	nothing	nothing	0	0	none	none
17092	40	CHH	0.524673052460194	0.902984831741933	0.784130797849	0.486279121262776	0.768706961873408	0.9214918193115	0.239940834579703	0.929920408047229	0.999985795924666	0.501786903253046	NA	21.8505714285714	NA	12.271	3.08453846153846	no	nothing	nothing	nothing	0	0	none	none
17092	42	CHH	0.760414463426693	0.838537538487546	0.96792826634454	0.913783098397406	0.998478563939452	0.943669133644728	0.941322295641543	0.999728129402861	0.999985795924666	0.999239723507958	NA	0.254142857142857	NA	4.5818	5.48115384615385	no	nothing	nothing	nothing	0	0	none	none
17092	44	CHG	0.757152587819586	0.809930693649776	0.906496375252488	0.339606613869091	0.863922294400163	0.797939424669386	0.511732400431469	0.999980733057478	0.999985795924666	0.960853535553488	NA	8.22428571428571	NA	1.4921	1.63523076923077	no	nothing	nothing	nothing	0	0	none	none
17092	46	CHG	0.717057886618743	0.450118018978381	0.749107199718338	0.719608596958097	0.551885737257312	0.598448784624441	0.749795946751258	0.999980733057478	0.999985795924666	0.915977630279694	4.1419696969697	NA	0.916285714285714	NA	2.70461538461538	no	nothing	nothing	nothing	0	0	none	none
17092	47	CHH	0.906394734612514	0.69577291263656	0.00271645881460535	0.433295467476815	0.95244410275078	0.163730791026283	0.858320638030543	0.00252727303538439	0.999985795924666	0.000154617285340726	3.09975757575758	NA	1.99121428571429	NA	1.38092307692308	no	nothing	nothing	nothing	0	0	none	none
17092	48	CHH	0.576323581732961	0.98430026107879	0.866167953711032	0.928623472831683	0.751185358187347	0.535094023896092	0.713710799729254	0.949661989753924	0.999985795924666	0.890421484901071	NA	13.6088571428571	NA	0.1566	4.91680769230769	no	nothing	nothing	nothing	0	0	none	none
17092	53	CHH	0.515432332695596	0.467965743415707	0.926148608844199	0.333252351179711	0.233112032811612	0.791616973837404	0.149581634892735	0.712819902570904	0.999985795924666	0.652083550421703	NA	11.6687142857143	NA	6.2869	0.821	no	nothing	nothing	nothing	0	0	none	none
17092	57	CHH	0.95781582888217	0.385901020006807	0.886417572486662	0.128824004585128	0.795429808962846	0.973451539723294	0.57741719704335	0.572311296868846	0.999985795924666	0.318396204079774	NA	5.60057142857143	NA	3.3207	0.0285384615384615	no	nothing	nothing	nothing	0	0	none	none
17092	58	CHH	0.922737205958824	0.686176331143351	0.934586987591335	0.943675941620743	0.999958890467957	0.944591284980593	0.976386290541652	0.874199943298933	0.999985795924666	0.983682195208881	NA	3.111	NA	6.9372	5.60388461538462	no	nothing	nothing	nothing	0	0	none	none
17092	61	CHG	0.973327148340756	0.53740625651566	0.881261098525037	0.606478099992663	0.964032347365268	0.962189065973423	0.970956182303218	0.989440036176869	0.999985795924666	0.999239723507958	NA	3.111	NA	3.8016	4.6405	no	nothing	nothing	nothing	0	0	none	none
17092	63	CHG	0.78576949370571	0.799574171132719	0.960335230543656	0.302879816468222	0.999958890467957	0.881375617827214	0.989595176037422	0.947022168363661	0.999985795924666	0.71070716346392	3.60460606060606	NA	3.47792857142857	NA	0.163153846153846	no	nothing	nothing	nothing	0	0	none	none
17092	67	CHH	0.203080617107662	0.434903413587683	0.918102603895951	0.333689774678168	0.0412133086147781	0.502813015912273	0.0194619798319614	0.669302178288015	0.999985795924666	0.629885309706244	NA	31.3405714285714	NA	11.2334	1.76896153846154	no	nothing	nothing	nothing	0	0	none	none
17092	69	CHH	0.797805301408756	0.867371615550762	0.941394593720373	0.225539084071328	0.999958890467957	0.978114791468614	0.459104163813716	0.999980733057478	0.999985795924666	0.570052811077564	NA	16.9724285714286	NA	7.532	0.934961538461539	no	nothing	nothing	nothing	0	0	none	none
17092	71	CHG	0.975885720342425	0.764744411165259	0.983649161211163	0.516871373242048	0.99113876695701	0.999787910581514	0.929777907319524	0.958152740267197	0.999985795924666	0.89297324680746	NA	10.6041428571429	NA	8.4147	5.05715384615385	no	nothing	nothing	nothing	0	0	none	none
17092	73	CHG	0.425488884645139	0.421383001365441	0.951867842211076	0.658480333389147	0.144908449492711	0.48877380640541	0.227836377949115	0.902705039087002	0.999985795924666	0.991014306930038	6.56321212121212	NA	0.122571428571429	NA	1.48226923076923	no	nothing	nothing	nothing	0	0	none	none
17092	74	CHH	0.523250295668431	0.567481228108868	0.734978771558142	0.333202711678446	0.324649700279526	0.34047967053157	0.185046029299216	0.992788674187341	0.999985795924666	0.994265232617899	3.81954545454545	NA	0.716857142857143	NA	0.220884615384615	no	nothing	nothing	nothing	0	0	none	none
17092	76	CHH	0.704704597623768	0.493070587973954	0.994979013748374	0.249623676744799	0.999958890467957	0.875525512882394	0.999607619882302	0.882824215962337	0.999985795924666	0.777046341666982	12.558	NA	7.05342857142857	NA	5.55053846153846	no	nothing	nothing	nothing	0	0	none	none
17092	77	CHH	0.713543079953886	0.592645566426165	0.942414049486988	0.8984466474066	0.999958890467957	0.807187787495995	0.913553236444058	0.836551902758605	0.999985795924666	0.960620389850417	8.57575757575758	NA	5.04371428571429	NA	7.4835	no	nothing	nothing	nothing	0	0	none	none
17092	79	CHH	0.69918649766944	0.918625951629718	0.681966220031525	0.938074290060458	0.957654385093832	0.988059690162409	0.828344379390964	0.838151626284978	0.999985795924666	0.642659060989155	NA	8.32728571428571	NA	8.5587	1.40253846153846	no	nothing	nothing	nothing	0	0	none	none
17092	87	CHG	0.606059860003002	0.501648565563299	0.749199248111874	0.459288184468136	0.998662939488015	0.974995214391887	0.941898269575555	0.999980733057478	0.999985795924666	0.979662069749906	95.1598181818182	NA	NA	NA	98.4383076923077	no	nothing	nothing	nothing	0	0	none	none
17097	3	CHG	0.578947655380034	0.840578207543201	0.67949231992849	0.951491587814176	0.879347389154975	0.99823879206479	0.702379883008917	0.85719541098301	0.999985795924666	0.710693086293839	NA	100	NA	NA	93.9125384615385	no	nothing	nothing	nothing	0	0	none	none
17097	9	CHH	0.741223498833965	0.270826171754764	0.601345662186981	0.269637355853192	0.983680885278836	0.448257914661335	0.989533807835749	0.137908475435184	0.999985795924666	0.15093212307171	NA	3.00957142857143	NA	NA	1.70507692307692	no	nothing	nothing	nothing	0	0	none	none
17097	10	CHH	0.819932689381838	0.828267065790243	0.796273888528432	0.274529490250139	0.999958890467957	0.979842998095482	0.968287947547615	0.950843016096216	0.999985795924666	0.999075250129241	NA	4.19042857142857	NA	NA	0.893269230769231	no	nothing	nothing	nothing	0	0	none	none
17097	11	CHG	0.362333268851365	0.407444514864348	0.803088938806032	0.139990267621177	0.909231650030015	0.831532453141814	0.921853007580655	0.998940926190312	0.999985795924666	0.966697278204348	NA	0	NA	NA	4.76230769230769	no	nothing	nothing	nothing	0	0	none	none
17097	13	CHG	0.663269731183131	0.755332031324281	0.960740227089255	0.911215870577367	0.98094589402346	0.891946872149577	0.867208608309482	0.995923937346647	0.999985795924666	0.998150730987721	4.77427272727273	16.445	11.6825714285714	6.8634	8.33257692307692	no	nothing	nothing	nothing	0	0	none	none
17097	14	CHH	0.615982954246305	0.903036218452532	0.860652419098166	0.351895688644523	0.894402679434456	0.593187795614214	0.974314063507008	0.894298132829844	0.999985795924666	0.542762292153678	6.01321212121212	0.850571428571429	5.74328571428571	10.7191	2.52973076923077	no	nothing	nothing	nothing	0	0	none	none
17097	17	CHH	0.548563048400859	0.929865465093386	0.869387001684628	0.298766032296466	0.775915639282298	0.514911683574796	0.956600718648117	0.913446272565426	0.999985795924666	0.510163091843292	7.12890909090909	0.0915714285714286	6.41185714285714	12.3446	1.88965384615385	no	nothing	nothing	nothing	0	0	none	none
17097	18	CHH	0.357123657083891	0.161625505146302	0.937134971002115	0.241519602152754	0.999958890467957	0.432018147647354	0.849810265346312	0.392801533366158	0.999985795924666	0.627612524412181	NA	0	NA	NA	1.29580769230769	no	nothing	nothing	nothing	0	0	none	none
17097	20	CHH	0.833523480398767	0.675272611750367	0.794333841736918	0.707104689459423	0.999958890467957	0.745567096754758	0.989595176037422	0.67662458237388	0.999985795924666	0.6775506412849	NA	1.07814285714286	NA	NA	1.28623076923077	no	nothing	nothing	nothing	0	0	none	none
17097	22	CHH	0.23077702694813	0.093822221668201	0.612496562853718	0.0566447382952821	0.999958890467957	0.894966973755242	0.935979186576385	0.933052631142181	0.999985795924666	0.988561353739147	NA	0	NA	NA	0.881230769230769	no	nothing	nothing	nothing	0	0	none	none
17097	25	CHG	0.462494595984947	0.814122764659781	0.664650730407712	0.26080849375568	0.737588256160935	0.972291422423949	0.91862113806819	0.859406907534859	0.999985795924666	0.97895925647136	NA	0.0385714285714286	NA	NA	5.14261538461538	no	nothing	nothing	nothing	0	0	none	none
17097	27	CHG	0.191317901351543	0.370786894236314	0.869612828590635	0.0570350679631951	0.766741083807914	0.578329559439203	0.913730458218864	0.956465189266092	0.999985795924666	0.733177672566935	NA	0.234428571428571	6.65621428571429	6.0621	3.57376923076923	no	nothing	nothing	nothing	0	0	none	none
17097	28	CHH	0.967289857996878	0.650011256971101	0.977005376367898	0.243226985116071	0.964501126287197	0.999625861527596	0.766401361035011	0.91205434374682	0.999985795924666	0.695388972722677	NA	11.5208571428571	4.96635714285714	8.0723	2.02734615384615	no	nothing	nothing	nothing	0	0	none	none
17097	29	CHH	0.655633479950937	0.781526046441917	0.92479573986812	0.831571086766509	0.70475890436633	0.737523759978608	0.690204595672214	0.999980733057478	0.999985795924666	0.991050727715182	NA	14.2857142857143	NA	NA	2.59734615384615	no	nothing	nothing	nothing	0	0	none	none
17097	31	CHH	0.641617748537453	0.679411691686829	0.99394925305326	0.865555120262744	0.986541295579984	0.824790199400821	0.683778771297477	0.947202441826812	0.999985795924666	0.995691303703758	NA	0.018	NA	NA	4.86884615384615	no	nothing	nothing	nothing	0	0	none	none
17097	32	CHG	0.866550041639378	0.259424633874201	0.68992670163274	0.183749221641771	0.509876538101859	0.676448102448542	0.518151848685302	0.998940926190312	0.999985795924666	0.999075250129241	NA	14.3072857142857	NA	NA	3.27061538461538	no	nothing	nothing	nothing	0	0	none	none
17097	34	CHG	0.758097110826726	0.975808406047062	0.582725690160213	0.592970552416474	0.969296767404094	0.91806438276166	0.98293959488089	0.675496733430664	0.999985795924666	0.796591804052796	NA	3.80542857142857	5.13335714285714	0.1094	3.05542307692308	no	nothing	nothing	nothing	0	0	none	none
17097	37	CHH	0.699762273435661	0.817355132300832	0.640389245763563	0.861976718869296	0.982366627879461	0.442419988870489	0.78933286338195	0.575011327749828	0.999985795924666	0.705037757880153	NA	0	NA	NA	7.03542307692308	no	nothing	nothing	nothing	0	0	none	none
17097	39	CHG	0.778694593885866	0.803951821064752	0.748418550266898	0.157191198261914	0.999958890467957	0.975852738129402	0.950783460483588	0.927331907870588	0.999985795924666	0.991014306930038	NA	4.25685714285714	NA	NA	0.473538461538462	no	nothing	nothing	nothing	0	0	none	none
17097	40	CG	0.864544395737004	0.35137949361532	0.789633899157373	0.453311319042048	0.631734500691836	0.770269204612826	0.78918773856561	0.994818879351089	0.999985795924666	0.985095507250085	NA	6.92857142857143	NA	NA	2.05734615384615	no	nothing	nothing	nothing	0	0	none	none
17097	41	CG	0.224759956002065	0.260528326993609	0.643649899651774	0.177426765034828	0.919482414162886	0.841078199173265	0.774163462613635	0.999728129402861	0.999985795924666	0.998150730987721	NA	0.444142857142857	3.56321428571429	3.2512	4.48692307692308	no	nothing	nothing	nothing	0	0	none	none
17097	42	CHH	0.69340522150837	0.845394191343508	0.624848140691613	0.354408685821806	0.805467500575316	0.420673804787814	0.99080059290357	0.801304821740221	0.999985795924666	0.221320155161831	NA	0	NA	NA	0.189807692307692	no	nothing	nothing	nothing	0	0	none	none
17097	45	CHH	0.92129752242211	0.646722885324203	0.513110093850292	0.823880525688971	0.999958890467957	0.546503776565473	0.998766816239859	0.297664450612927	0.999985795924666	0.329407651579436	NA	2.28571428571429	NA	NA	2.92257692307692	no	nothing	nothing	nothing	0	0	none	none
17097	48	CHH	0.948376349725575	0.34388015255312	0.728667274761094	0.153149925445592	0.892684440592864	0.87602461221421	0.801722717491784	0.999980733057478	0.999985795924666	0.995691303703758	NA	7.60514285714286	NA	NA	1.95988461538462	no	nothing	nothing	nothing	0	0	none	none
17097	51	CHH	0.566327440932927	0.784143232154629	0.960523884336047	0.628955069829886	0.894484940312595	0.823563438661762	0.858865008775562	0.999349412382224	0.999985795924666	0.986725445143855	NA	0.0381428571428571	NA	NA	3.13776923076923	no	nothing	nothing	nothing	0	0	none	none
17097	52	CHH	0.974853063736307	0.592172086544687	0.789633899157373	0.61747064598483	0.980456638194647	0.899555544623054	0.972209112000897	0.997060900975793	0.999985795924666	0.960609882277935	NA	5.97614285714286	NA	NA	4.79888461538462	no	nothing	nothing	nothing	0	0	none	none
17097	57	CHH	0.84967880590768	0.954135176900623	0.888057505769643	0.632520799745666	0.999958890467957	0.998436663885501	0.999607619882302	0.972795735307109	0.999985795924666	0.999075250129241	NA	6.26257142857143	9.67057142857143	2.9507	6.97907692307692	no	nothing	nothing	nothing	0	0	none	none
17097	60	CHG	0.399052428814669	0.596869104051588	0.522485752687626	0.487434040539554	0.200518017461559	0.994132903315464	0.120138654444421	0.27708295548222	0.999985795924666	0.180027170750935	NA	13.3201428571429	NA	NA	0.189807692307692	no	nothing	nothing	nothing	0	0	none	none
17097	62	CHG	0.578719547692587	0.589073034770197	0.982849927315064	0.959778125238093	0.979818793595205	0.731455886244052	0.704607540238239	0.895016126304021	0.999985795924666	0.994260737190277	NA	0.135	2.50685714285714	6.0279	NA	no	nothing	nothing	nothing	0	0	none	none
17097	63	CHH	0.444641623996191	0.399613282139681	0.823182397790888	0.30575023396032	0.966195373684178	0.869542560271417	0.881088595852197	0.994402299000525	0.999985795924666	0.997164000992588	NA	0	NA	NA	3.69311538461538	no	nothing	nothing	nothing	0	0	none	none
17097	69	CHG	0.785262028487336	0.625398306540384	0.871129269721527	0.646403504887052	0.999958890467957	0.999462435621963	0.984645150318392	0.999980733057478	0.999985795924666	0.989736041477946	NA	2.31042857142857	NA	NA	4.43707692307692	no	nothing	nothing	nothing	0	0	none	none
17097	71	CHG	0.72344506543036	0.703814457129147	0.955664127932009	0.540365702410893	0.999958890467957	0.93529231362766	0.978396569822023	0.989440036176869	0.999985795924666	0.974910575181501	9.20748484848485	2.36157142857143	3.97021428571429	4.2595	4.37911538461538	no	nothing	nothing	nothing	0	0	none	none
17097	87	CHG	0.982799669081595	0.798243926285239	0.462984904416215	0.545669626131825	0.999958890467957	0.595585618681023	0.942162818835708	0.355581901008072	0.999985795924666	0.686541713986144	99.3634242424242	99.5628571428571	99.9335714285714	93.5153	97.5814615384615	no	nothing	nothing	nothing	0	0	none	none
17102	4	CHG	0.953039954046555	0.533910335804276	0.91666900494838	0.79888148528934	0.976568215280522	0.985561940665831	0.967419946795572	0.977389707815952	0.999985795924666	0.902514313433293	98.0661818181818	96.8468571428571	98.9584285714286	98.707	95.9491538461538	no	nothing	nothing	nothing	0	0	none	none
17102	11	CG	0.516096126576584	0.202604306067662	0.882267412864535	0.136495351159116	0.0670399902240569	0.48327272982026	0.0559680179332356	0.801953669210571	0.999985795924666	0.857610065670964	NA	14.4625714285714	0.748142857142857	4.4475	1.27373076923077	no	nothing	nothing	nothing	0	0	none	none
17102	12	CG	0.73513876392411	0.960900637797501	0.869363539886009	0.628081607948152	0.928340507911364	0.984314922023861	0.726526639457306	0.927296707198046	0.999985795924666	0.758406835635521	NA	13.7071428571429	6.28857142857143	NA	6.53307692307692	no	nothing	nothing	nothing	0	0	none	none
17102	13	CHG	0.282426121540937	0.602109641099075	0.722576304572821	0.275797028904105	0.125360594420155	0.127634938768498	0.0341115225514969	0.98103346179313	0.999985795924666	0.997597729842769	NA	19.6838571428571	3.51121428571429	NA	4.40519230769231	no	nothing	nothing	nothing	0	0	none	none
17102	15	CHH	0.833893341046628	0.942658084424623	0.512290366981269	0.591471788974147	0.998662939488015	0.500160024200991	0.998122899646933	0.520025227535975	0.999985795924666	0.222816035500694	NA	0	3.693	NA	4.07730769230769	no	nothing	nothing	nothing	0	0	none	none
17102	17	CHH	0.566976185303332	0.88471784846552	0.6789638950747	0.780919754798218	0.823677252648055	0.981003364743849	0.785380667338538	0.847422430251537	0.999985795924666	0.820622430266672	NA	0	4.82692857142857	NA	6.72465384615385	no	nothing	nothing	nothing	0	0	none	none
17102	20	CHH	0.00238418327581764	0.65232216264333	0.800330432042037	0.965306469465787	0.0405349775543491	0.00249888344473522	0.00165531674138546	0.666460377784119	0.999985795924666	0.87201142708388	NA	26.5767142857143	6.36171428571429	0.3089	3.55307692307692	no	nothing	nothing	nothing	0	0	none	none
17102	26	CHH	0.617532421219732	0.581097195683074	0.962502779761393	0.482387801318322	0.987354162033668	0.739129254476288	0.942732517768719	0.863445628217854	0.999985795924666	0.846964302096901	NA	0	3.20257142857143	NA	5.83334615384615	no	nothing	nothing	nothing	0	0	none	none
17102	27	CHH	0.570066561352176	0.379280484961293	0.862407970761648	0.303458957064813	0.999958890467957	0.897253814762533	0.954659138151086	0.964633009787932	0.999985795924666	0.979662069749906	NA	0	3.45707142857143	NA	6.81292307692308	no	nothing	nothing	nothing	0	0	none	none
17102	29	CHH	0.568848128228923	0.603372210068518	0.76529753048321	0.407338109838733	0.427223215008952	0.432006928236196	0.287661380865732	0.994900288701335	0.999985795924666	0.990343657401637	NA	8.41357142857143	2.83292857142857	NA	5.20919230769231	no	nothing	nothing	nothing	0	0	none	none
17102	34	CHH	0.60049407200046	0.925206445949987	0.868186941033451	0.437928596459917	0.849716071116099	0.91431026328878	0.942424142847174	0.969738913960622	0.999985795924666	0.996922034354369	NA	0	7.73535714285714	NA	5.59123076923077	no	nothing	nothing	nothing	0	0	none	none
17102	36	CHH	0.208902140831477	0.697854050128372	0.597719753762042	0.842926037039214	0.470573655670868	0.826597426875859	0.110956243646842	0.8726582516786	0.999985795924666	0.46170932042629	NA	19.6282857142857	9.81107142857143	NA	5.03138461538462	no	nothing	nothing	nothing	0	0	none	none
17102	42	CHH	0.75509613563138	0.831517525040935	0.985336465169655	0.609052566998667	0.878644225028169	0.888314656972031	0.743229613356967	0.99576474659134	0.999985795924666	0.966586406451128	NA	14.2347142857143	6.77907142857143	NA	7.59807692307692	no	nothing	nothing	nothing	0	0	none	none
17102	45	CHH	0.393236827737492	0.195075942271757	0.696769394319361	0.392488155718837	0.999143807291501	0.879705454377803	0.742230369929584	0.961599021209982	0.999985795924666	0.970443245804809	NA	0	2.91778571428571	NA	9.79892307692308	no	nothing	nothing	nothing	0	0	none	none
17102	46	CHH	0.814250801940092	0.357107776922067	0.955045375403	0.172605457657328	0.613674261720826	0.974995214391887	0.480205796201512	0.684792077402997	0.999985795924666	0.559237844517184	NA	6.07671428571429	2.63542857142857	NA	4.66511538461538	no	nothing	nothing	nothing	0	0	none	none
17102	49	CG	0.761114745723215	0.53680803384104	0.955664127932009	0.42447978094287	0.999958890467957	0.861068356631912	0.999651755550879	0.821350436981787	0.999985795924666	0.787475390327782	NA	3.40342857142857	2.71635714285714	7.2408	3.47073076923077	no	nothing	nothing	nothing	0	0	none	none
17102	50	CG	0.733631113185602	0.382630453364547	0.676985652913501	0.0795722879400058	0.999958890467957	0.984314922023861	0.948638182237259	0.999728129402861	0.999985795924666	0.973914416741239	NA	3.207	5.7345	NA	4.96161538461538	no	nothing	nothing	nothing	0	0	none	none
17102	52	CHH	0.636574522060875	0.936038028173049	0.725602169094421	0.396101751785067	0.886950326545722	0.992386101046638	0.96540237454523	0.862094330370033	0.999985795924666	0.979662069749906	NA	0.0182857142857143	6.96192857142857	NA	6.03234615384615	no	nothing	nothing	nothing	0	0	none	none
17102	57	CHH	0.460261384404779	0.898428383825219	0.848622130787289	0.3938751612148	0.475475527933531	0.824585819879887	0.150187990277559	0.881596697046469	0.999985795924666	0.561372162316582	NA	39.4691428571429	10.4467857142857	NA	9.59069230769231	no	nothing	nothing	nothing	0	0	none	none
17102	58	CHH	0.731579766713923	0.942841961791924	0.932687855364543	0.321731297057568	0.96314416217666	0.94845598634819	0.499045695499509	0.995923937346647	0.999985795924666	0.6747929420647	NA	8.25442857142857	7.23835714285714	NA	5.19992307692308	no	nothing	nothing	nothing	0	0	none	none
17102	60	CHH	0.955878005650246	0.644962160463406	0.999124470147639	0.350327539439312	0.998662939488015	0.994132903315464	0.942531335828078	0.939367018237689	0.999985795924666	0.850137070444112	NA	5.02628571428571	5.34792857142857	NA	6.27842307692308	no	nothing	nothing	nothing	0	0	none	none
17102	61	CHH	0.613821175357818	0.414857492820813	0.451145065215784	0.0785402514480624	0.999958890467957	0.965646483543555	0.98675821774952	0.907139022746994	0.999985795924666	0.983000760073305	NA	0.932857142857143	5.28764285714286	NA	5.64934615384615	no	nothing	nothing	nothing	0	0	none	none
17102	64	CHH	0.66627266051522	0.787918631261525	0.961327466797654	0.463748051003038	0.732358932739335	0.786515062223714	0.486079965464083	0.998940926190312	0.999985795924666	0.954517937538742	NA	15.984	6.76371428571429	NA	7.09357692307692	no	nothing	nothing	nothing	0	0	none	none
17102	65	CHG	0.712019845403175	0.371395287705839	0.867061940600352	0.322438185324981	0.999958890467957	0.711947945749917	0.999651755550879	0.528365070176886	0.999985795924666	0.519730617866455	4.85654545454545	1.94157142857143	1.117	7.9328	1.89203846153846	no	nothing	nothing	nothing	0	0	none	none
17102	67	CHG	0.434488372061103	0.473628791616345	0.640170755139441	0.127706526925434	0.929172586070236	0.951373283278291	0.960889241066718	0.979156727059536	0.999985795924666	0.999239723507958	NA	0.437285714285714	6.229	NA	6.13538461538462	no	nothing	nothing	nothing	0	0	none	none
17102	71	CHH	0.820940960298942	0.358505898744615	0.523585955499247	0.0712636105610701	0.990680235953469	0.86494713366353	0.870273234782533	0.967408413470012	0.999985795924666	0.999239723507958	NA	7.86042857142857	5.16978571428571	NA	5.41742307692308	no	nothing	nothing	nothing	0	0	none	none
17102	72	CHH	0.841853973297959	0.854529135767457	0.668636357478571	0.595697956209597	0.959172484829376	0.65533428716683	0.8560572572893	0.855627006643497	0.999985795924666	0.889446678104137	NA	11.359	9.17192857142857	NA	7.91138461538462	no	nothing	nothing	nothing	0	0	none	none
17102	73	CHH	0.852945194336968	0.740826131001715	0.758218286975387	0.8077459030641	0.999958890467957	0.751331174950484	0.928483091675589	0.680403041773817	0.999985795924666	0.895184581651983	NA	0.475571428571429	2.89871428571429	NA	12.1135769230769	no	nothing	nothing	nothing	0	0	none	none
17102	75	CHH	0.684867329822943	0.917643184910623	0.935633155639646	0.497354738433009	0.849716071116099	0.769426091373693	0.522765099095629	0.999250672802079	0.999985795924666	0.977281893760864	8.45030303030303	17.2491428571429	5.95592857142857	7.4975	4.51426923076923	no	nothing	nothing	nothing	0	0	none	none
17102	79	CHH	0.949055091890509	0.711785477157463	0.822095861388802	0.788234036991624	0.978728500989399	0.881939398679956	0.968161323280119	0.994680587562504	0.999985795924666	0.951485601450784	NA	17.7842857142857	3.70664285714286	NA	6.98342307692308	no	nothing	nothing	nothing	0	0	none	none
17102	81	CG	0.636186041207707	0.0914174597649841	0.752731642438042	0.254037207388937	0.886743173112164	0.991544114512507	0.992777669343137	0.75189007334403	0.999985795924666	0.999042079088302	7.60233333333333	5.48085714285714	0.596357142857143	5.9337	3.86215384615385	no	nothing	nothing	nothing	0	0	none	none
17102	82	CG	0.872655766396699	0.195075942271757	0.349844971075085	0.0576456397546355	0.856922351040477	0.718309364983142	0.79022106174461	0.98122550445901	0.999985795924666	0.971280765727668	NA	19.6792857142857	3.36785714285714	NA	5.65992307692308	no	nothing	nothing	nothing	0	0	none	none
17102	85	CHG	0.687629185452568	0.92475647359133	0.937451453484613	0.280313881382804	0.856463157465592	0.778634298596403	0.99557531362105	0.998940926190312	0.999985795924666	0.649109621905956	NA	0	7.64114285714286	NA	4.11088461538462	no	nothing	nothing	nothing	0	0	none	none
17102	88	CHG	0.798077272844306	0.904650628972211	0.981148668397272	0.579873146242864	0.996348522751146	0.947637280947802	0.803100817529163	0.999980733057478	0.999985795924666	0.919648954428007	NA	100	99.4360714285714	NA	97.4425769230769	no	nothing	nothing	nothing	0	0	none	none
17113	3	CHG	0.0687810613183362	0.924058790487213	0.970807254262027	0.665761985184661	0.086276025880727	0.172902485115597	0.131242458463704	0.999980733057478	0.999985795924666	0.930508385524495	NA	91.0018571428571	99.9963571428571	NA	98.7985	no	nothing	nothing	nothing	0	0	none	none
17113	6	CHG	0.590818482687421	0.583954400714063	0.941295972280376	0.44730202572238	0.986611627975892	0.863583200621323	0.946508266174576	0.975666812171766	0.999985795924666	0.96836859297641	NA	0.213714285714286	2.15507142857143	NA	1.89753846153846	no	nothing	nothing	nothing	0	0	none	none
17113	8	CHG	0.33045181156497	0.995794195811605	0.819182525167879	0.398187851598173	0.402841488424862	0.226810570151252	0.0639326284384381	0.904919960216146	0.999985795924666	0.999239723507958	8.45824242424242	31.1171428571429	9.96614285714286	2.57	3.83242307692308	no	nothing	nothing	nothing	0	0	none	none
17113	24	CHH	0.717057886618743	0.854491123516341	0.982849927315064	0.144287797443555	0.982366627879461	0.862119615259125	0.967321181228131	0.9818548679205	0.999985795924666	0.562266772674574	9.20248484848485	4.67457142857143	8.87192857142857	12.0663	0.807884615384615	no	nothing	nothing	nothing	0	0	none	none
17113	26	CHH	0.597570276727091	0.690071365607711	0.997845864537982	0.391923126505154	0.966414684051548	0.784920131967605	0.960709188139389	0.952817354132801	0.999985795924666	0.870545573701357	NA	0.119714285714286	2.097	NA	1.36238461538462	no	nothing	nothing	nothing	0	0	none	none
17113	30	CHH	0.626137350787329	0.354500674026859	0.965062690529724	0.608996066745431	0.999958890467957	0.864759297007525	0.930349452580383	0.848640761159055	0.999985795924666	0.980173035686032	NA	0.213714285714286	0.764642857142857	NA	2.25446153846154	no	nothing	nothing	nothing	0	0	none	none
17113	31	CHH	0.866332048127402	0.877637899193787	0.924986065928771	0.492061286038174	0.976609513383812	0.901299469281394	0.81829631807709	0.999728129402861	0.999985795924666	0.982286119910418	NA	12.2737142857143	6.37014285714286	NA	2.63223076923077	no	nothing	nothing	nothing	0	0	none	none
17113	34	CHH	0.972496288487768	0.651054746168562	0.936926107918872	0.677304817277555	0.968789716866626	0.987847149529112	0.959123637169798	0.865137969712664	0.999985795924666	0.893078727600468	NA	6.74842857142857	1.93442857142857	NA	1.95769230769231	no	nothing	nothing	nothing	0	0	none	none
17113	37	CHH	0.889128387812946	0.239320222677264	0.995436470748493	0.0613736690367684	0.841212065500711	0.980222753198531	0.68093425492872	0.65742241129752	0.999985795924666	0.46416690786333	NA	9.817	1.20814285714286	NA	0.874846153846154	no	nothing	nothing	nothing	0	0	none	none
17113	40	CHH	0.537448534761191	0.678562128613719	0.91460519429743	0.607518406778632	0.922628537726115	0.830804371765843	0.327594118723258	0.998940926190312	0.999985795924666	0.814782310545584	7.04230303030303	20.4648571428571	13.1917857142857	10.85	2.39015384615385	no	nothing	nothing	nothing	0	0	none	none
17113	41	CHH	0.822115870903953	0.524225177193952	0.885506873364948	0.657097036451444	0.999958890467957	0.999625861527596	0.991773595502363	0.989996992670941	0.999985795924666	0.996596284408073	NA	3.82914285714286	1.81307142857143	NA	4.82573076923077	no	nothing	nothing	nothing	0	0	none	none
17113	45	CHH	0.751433377814728	0.929552131776407	0.440860486539899	0.0835901922840767	0.979793261633759	0.85562706043031	0.913056227589082	0.57164692711806	0.999985795924666	0.985095507250085	17.098	11.4898571428571	17.4116428571429	0.9451	2.93576923076923	no	nothing	nothing	nothing	0	0	none	none
17113	51	CHH	0.613484838650329	0.818306409723374	0.967337046123083	0.306680720064331	0.934653478460059	0.843368054417959	0.978606389663521	0.998940926190312	0.999985795924666	0.873218908037767	7.13072727272727	0.576428571428571	7.5325	6.873	1.85142307692308	no	nothing	nothing	nothing	0	0	none	none
17113	53	CHH	0.494563167622029	0.884895584025909	0.680958122657224	0.298083189423913	0.51657206337563	0.969959020146573	0.928953047296925	0.679936143822025	0.999985795924666	0.981365162787349	NA	0.165571428571429	8.582	NA	2.00438461538462	no	nothing	nothing	nothing	0	0	none	none
17113	57	CHH	0.835435744753357	0.486681431523155	0.569120718965633	0.987357223475728	0.731340637302351	0.527763940464243	0.954545385013702	0.947575449095479	0.999985795924666	0.535087494714601	5.42984848484848	2.21942857142857	13.7711428571429	16.953	5.79988461538462	no	nothing	nothing	nothing	0	0	none	none
17113	69	CHH	0.959462337223286	0.791613517399998	0.803863522735688	0.691409040011532	0.999958890467957	0.868595475127182	0.954860676471713	0.771797201369264	0.999985795924666	0.964380031601468	5.39063636363636	10.0741428571429	10.2911428571429	0.7324	3.30642307692308	no	nothing	nothing	nothing	0	0	none	none
17113	71	CHH	0.390691934656514	0.649632494845878	0.653232705922594	0.0770293032147236	0.777452390079891	0.9214918193115	0.976062005416442	0.934672759791686	0.999985795924666	0.97122408830187	9.86730303030303	0.0161428571428571	7.70064285714286	2.409	0.921692307692308	no	nothing	nothing	nothing	0	0	none	none
17113	72	CHH	0.627000188647503	0.834389312548296	0.459023765185969	0.368743431682219	0.93881860853795	0.202982678738683	0.975434074522183	0.371667697778544	0.999985795924666	0.0947834477991669	NA	0.213857142857143	7.03671428571429	NA	1.96073076923077	no	nothing	nothing	nothing	0	0	none	none
17113	73	CHG	0.642603543722681	0.844106830141744	0.993565132495553	0.463012768726275	0.733279482477068	0.815980518724832	0.965033788672144	0.994736377951412	0.999985795924666	0.89349397099985	NA	0.214	12.3592142857143	NA	4.01676923076923	no	nothing	nothing	nothing	0	0	none	none
17113	75	CHG	0.705559265599336	0.697521919757962	0.553822690821915	0.303824231907271	0.999958890467957	0.942481810600725	0.999578777836616	0.841942783918107	0.999985795924666	0.927466682955803	9.9710303030303	4.54371428571429	7.449	0.274	2.51723076923077	no	nothing	nothing	nothing	0	0	none	none
17113	76	CHG	0.720139776337136	0.60354274894531	0.849596548992774	0.674670227084347	0.999958890467957	0.701228029339846	0.706982910734567	0.701514141519255	0.999985795924666	0.981893962026727	NA	0.231285714285714	1.20028571428571	NA	9.38657692307692	no	nothing	nothing	nothing	0	0	none	none
17113	78	CHG	0.965516625469525	0.970874691860785	0.863426082557156	0.282535325332299	0.999958890467957	0.956406383092033	0.890247083204714	0.925818098421586	0.999985795924666	0.96889622881447	6.67563636363636	7.22042857142857	8.93385714285714	3.529	0.951384615384615	no	nothing	nothing	nothing	0	0	none	none
17113	80	CHH	0.963330497457013	0.933638339223526	0.892626916671751	0.796004214339967	0.999958890467957	0.933605854956	0.989595176037422	0.93448007425236	0.999985795924666	0.873091935567936	NA	3.35814285714286	3.02078571428571	NA	2.04907692307692	no	nothing	nothing	nothing	0	0	none	none
17113	87	CHG	0.839822848099862	0.991354135538714	0.760482265902818	0.643805110424899	0.994805835415298	0.96543071720533	0.998508458911691	0.863719913195795	0.999985795924666	0.950021437075746	95.2939393939394	97.8597142857143	96.736	99.891	97.8907307692308	no	nothing	nothing	nothing	0	0	none	none
17115	4	CHG	0.755895865214182	0.536313248594236	0.982292368678091	0.55435097876975	0.999958890467957	0.928853363657599	0.986852470332988	0.913915367988993	0.999985795924666	0.953689942180478	97.7321212121212	99.915	99.9797857142857	99.2361	99.4574615384615	no	nothing	nothing	nothing	0	0	none	none
17115	7	CHH	0.977814399606645	0.82591003617471	0.849559512222973	0.68425788057597	0.999958890467957	0.9150046819216	0.962629480595927	0.844820389920796	0.999985795924666	0.982286119910418	3.58984848484848	2.35328571428571	0.797571428571429	6.273	6.64157692307692	no	nothing	nothing	nothing	0	0	none	none
17115	11	CHH	0.983083230097998	0.62924351248331	0.92209001232434	0.727579514590363	0.983363194144399	0.979719472567256	0.978396569822023	0.990263960842335	0.999985795924666	0.999239723507958	6.25106060606061	7.85242857142857	1.78557142857143	3.2235	5.8305	no	nothing	nothing	nothing	0	0	none	none
17115	13	CG	0.624513960626083	0.806424257475724	0.609764756232012	0.64880125601836	0.679511822227321	0.992458308053915	0.515202568869357	0.543732986635506	0.999985795924666	0.358017981437685	5.38739393939394	16.2098571428571	1.52578571428571	17.2469	2.52392307692308	no	nothing	nothing	nothing	0	0	none	none
17115	14	CG	0.986940044879122	0.578846457933093	0.938213129554332	0.760861203898889	0.982366627879461	0.98070772008948	0.985772201144701	0.817476456063263	0.999985795924666	0.916978891703059	4.65833333333333	NA	1.17664285714286	9.5129	5.15180769230769	no	nothing	nothing	nothing	0	0	none	none
17115	16	CHH	0.00495406022455661	0.357570471259187	0.852041888938204	0.33193557914249	0.00041585523775689	0.0843567303655421	0.000220022426598848	0.483608084945734	0.999985795924666	0.496894891477724	6.81430303030303	NA	0.0376428571428571	12.2526	2.57980769230769	no	nothing	nothing	nothing	0	0	none	none
17115	17	CG	0.912185569778068	0.395188298245674	0.802529476485301	0.14402305246041	0.951856628418376	0.831002076035757	0.833016838766124	0.453089331008179	0.999985795924666	0.22059442805259	11.6184848484848	11.668	4.13907142857143	18.6767	2.016	no	nothing	nothing	nothing	0	0	none	none
17115	18	CG	0.609722533183391	0.119972838456867	0.368293741724792	0.0713577655691523	0.10025922297565	0.185886779553006	0.116209127297464	0.999728129402861	0.999985795924666	0.977662609073047	14.911303030303	NA	1.77357142857143	3.014	5.38884615384615	no	nothing	nothing	nothing	0	0	none	none
17115	23	CHH	0.938319407287828	0.333899917899537	0.949068658294851	0.775771374995185	0.933373030468559	0.963004585803502	0.998716981730331	0.630784995027508	0.999985795924666	0.932822299813483	9.26369696969697	NA	0.0376428571428571	10.8108	8.35665384615385	no	nothing	nothing	nothing	0	0	none	none
17115	25	CHH	0.969242393332079	0.386282254177968	0.879383623187131	0.447346014241088	0.818265515700385	0.963982926158798	0.947807580517958	0.56186363442637	0.918971634620595	0.994260737190277	5.09563636363636	4.19885714285714	15.3487857142857	1.4029	1.45734615384615	no	nothing	nothing	nothing	0	0	none	none
17115	28	CHH	0.818373623235353	0.772294506609682	0.914947188270627	0.955516652109837	0.920222640190415	0.987072369451461	0.942424142847174	0.889506654012537	0.999985795924666	0.951001656248152	6.20972727272727	NA	2.2825	7.509	6.5525	no	nothing	nothing	nothing	0	0	none	none
17115	30	CHG	0.767851913782569	0.721645200664723	0.973593342268658	0.941308242067569	0.999958890467957	0.882950367934788	0.900909877962473	0.933052631142181	0.999985795924666	0.999075250129241	3.21724242424242	1.69885714285714	2.80314285714286	3.1941	4.9335	no	nothing	nothing	nothing	0	0	none	none
17115	31	CG	0.893851805899264	0.424651739956392	0.636279346468206	0.483707744530915	0.970123796629384	0.863812207999602	0.977932783668478	0.994317821807819	0.999985795924666	0.906962468815524	6.60751515151515	5.99142857142857	2.2475	1.1298	5.84903846153846	no	nothing	nothing	nothing	0	0	none	none
17115	32	CG	0.632227129539962	0.199828704455776	0.955045375403	0.124046869594041	0.999958890467957	0.848261339559839	0.999651755550879	0.652878375183217	0.999985795924666	0.692825450357337	8.14654545454546	NA	1.21257142857143	6.4899	3.6585	no	nothing	nothing	nothing	0	0	none	none
17115	34	CHH	0.999005874641626	0.62835463454914	0.665413488895802	0.770087827930244	0.976641944206098	0.795758105752269	0.978396569822023	0.470824587657745	0.999985795924666	0.811935083223385	3.47481818181818	4.11114285714286	0.218071428571429	8.1151	4.54630769230769	no	nothing	nothing	nothing	0	0	none	none
17115	41	CHH	0.723549839165833	0.359057722744594	0.750425209231217	0.357347652880953	0.999958890467957	0.99823879206479	0.989595176037422	0.99467830069442	0.999985795924666	0.996596284408073	13.9877878787879	NA	3.92507142857143	5.0559	7.71607692307692	no	nothing	nothing	nothing	0	0	none	none
17115	42	CHH	0.648343433989695	0.394698142324734	0.933699310494346	0.288408888643352	0.411668287071007	0.727477206139481	0.360589860330286	0.897009021461832	0.999985795924666	0.906358823764235	6.12812121212121	NA	0.734642857142857	3.8326	2.77369230769231	no	nothing	nothing	nothing	0	0	none	none
17115	48	CHH	0.885685889140194	0.352622491568943	0.971978782892943	0.365783068435999	0.944390083380028	0.95078064895446	0.96437621229577	0.69676199409599	0.999985795924666	0.781417081377732	5.25118181818182	4.38885714285714	0.183928571428571	10.0828	3.17692307692308	no	nothing	nothing	nothing	0	0	none	none
17115	49	CHG	0.3392454957453	0.276531200222872	0.936386902598812	0.342342603814811	0.979818793595205	0.614413164625439	0.747915559182565	0.798838881985022	0.999985795924666	0.933530043099691	8.83715151515151	0.266571428571429	1.88671428571429	6.7817	4.71065384615385	no	nothing	nothing	nothing	0	0	none	none
17115	51	CHG	0.776023709536855	0.639437872115353	0.751708683434774	0.238843662208026	0.999958890467957	0.994132903315464	0.983141620027458	0.988559917940651	0.999985795924666	0.996381625699765	18.0661212121212	NA	9.63821428571429	7.431	8.48042307692308	no	nothing	nothing	nothing	0	0	none	none
17115	52	CHH	0.809256745250342	0.78185789074938	0.662840891510629	0.227997207501689	0.999958890467957	0.954755599223228	0.973089490504758	0.895010288979917	0.999985795924666	0.996381625699765	17.5144242424242	NA	10.1520714285714	5.7479	5.82226923076923	no	nothing	nothing	nothing	0	0	none	none
17115	53	CHH	0.467311145831973	0.192810720869556	0.839067155783776	0.419359615517737	0.0657813377513833	0.80263382430089	0.183231629282881	0.249937568861424	0.999985795924666	0.549743794543447	10.8136060606061	NA	0.048	17.8224	5.67069230769231	no	nothing	nothing	nothing	0	0	none	none
17115	54	CHH	0.93513467490769	0.977162710197415	0.969687511888433	0.598817613937655	0.999958890467957	0.99823879206479	0.941106975756633	0.996465389494308	0.999985795924666	0.90086864643221	2.36348484848485	NA	1.17807142857143	4.1583	0.438884615384615	no	nothing	nothing	nothing	0	0	none	none
17115	55	CHH	0.594328891185702	0.914330165074034	0.879864804389525	0.177774923624685	0.863658441118574	0.911538028104299	0.996751697195026	0.980985502012684	0.999985795924666	0.9015741690903	7.66987878787879	0.266571428571429	8.8965	4.7699	0.718192307692308	no	nothing	nothing	nothing	0	0	none	none
17115	56	CHH	0.967020072725017	0.935289098218174	0.728179932302798	0.515046853621689	0.999958890467957	0.870484068028851	0.921530506454657	0.87139552773682	0.999985795924666	0.440650940104152	2.04439393939394	3.02757142857143	1.93521428571429	4.8494	1.506	no	nothing	nothing	nothing	0	0	none	none
17115	59	CHH	0.389505221577795	0.817251565540612	0.772043504975607	0.869542377068263	0.616213042718818	0.801178980115093	0.425767096805238	0.952859573858745	0.999985795924666	0.887875088897341	3.04739393939394	NA	6.04021428571429	11.3129	5.17123076923077	no	nothing	nothing	nothing	0	0	none	none
17115	61	CHG	0.970130147196574	0.648435384276595	0.887932072570012	0.518261151038124	0.989773500511551	0.935947076033727	0.95892630007544	0.788428972741119	0.999985795924666	0.716791358684268	3.81587878787879	3.31185714285714	0.802357142857143	5.8691	1.54515384615385	no	nothing	nothing	nothing	0	0	none	none
17115	63	CHG	0.520058198029272	0.686566151439512	0.877524038791994	0.323405719288	0.405139936374587	0.477623699344965	0.185046029299216	0.999980733057478	0.999985795924666	0.971280765727668	10.2576363636364	NA	4.1775	4.615	3.38396153846154	no	nothing	nothing	nothing	0	0	none	none
17115	68	CHG	0.697002766387425	0.901146514464952	0.922474792882133	0.684330703110021	0.963188234888699	0.762373475449667	0.952847060835366	0.947202441826812	0.999985795924666	0.86631631979103	5.77478787878788	0.266428571428571	4.15292857142857	6.1557	3.71161538461538	no	nothing	nothing	nothing	0	0	none	none
17115	70	CHG	0.975646972440984	0.875804320555244	0.932643869242326	0.838748940011809	0.999958890467957	0.989430121064333	0.98119217994336	0.948314638478226	0.999985795924666	0.934759834405903	4.27360606060606	NA	2.38057142857143	8.5905	3.96411538461538	no	nothing	nothing	nothing	0	0	none	none
17115	71	CHG	0.641021841964114	0.847951353715019	0.907471317682185	0.317901234782002	0.944966441136477	0.68509866121209	0.985289530198194	0.913892982495242	0.999985795924666	0.598026725608878	6.94951515151515	1.12285714285714	5.61228571428571	10.7367	2.80923076923077	no	nothing	nothing	nothing	0	0	none	none
17115	73	CHG	0.509253469298736	0.231170365298436	0.83115042368678	0.546451624056002	0.999958890467957	0.420409634221747	0.285138919021864	0.289529080324781	0.600455299047377	0.995004172775991	4.16754545454545	NA	10.0031428571429	1.0067	3.00546153846154	no	nothing	nothing	nothing	0	0	none	none
17115	77	CHH	0.730957824551916	0.905286541132055	0.886446153948485	0.851576867884796	0.896001522760424	0.75173762259992	0.940118880190132	0.986134964541205	0.999985795924666	0.885742540001269	8.07018181818182	0.384857142857143	9.35085714285714	11.1827	5.78780769230769	no	nothing	nothing	nothing	0	0	none	none
17115	78	CHH	0.982856058288769	0.592110739796522	0.812640749212843	0.772545684301792	0.976474078104414	0.893769832558066	0.98427985854609	0.637769177199336	0.999985795924666	0.740882418928974	13.9745757575758	15.7995714285714	6.02278571428571	19.4431	11.3750384615385	no	nothing	nothing	nothing	0	0	none	none
17115	81	CG	0.840728055499036	0.629320056112363	0.957230166272267	0.453860033887116	0.999958890467957	0.917041041662112	0.987870833202014	0.875577326120265	0.999985795924666	0.811496514441489	7.38581818181818	3.33742857142857	2.43428571428571	7.9498	2.85734615384615	no	nothing	nothing	nothing	0	0	none	none
17115	82	CG	0.87981829149137	0.522986967546186	0.910283742023203	0.860905941069574	0.854432320997673	0.999397679055283	0.952812929083118	0.728459807671345	0.999985795924666	0.915577943950787	4.73233333333333	NA	0.565142857142857	9.8359	4.76803846153846	no	nothing	nothing	nothing	0	0	none	none
17115	84	CHH	0.896436329136435	0.234870465289918	0.977295058425407	0.238020954962437	0.603764919952636	0.961874720040345	0.729459637943151	0.664941117034055	0.999985795924666	0.792063031450852	11.976303030303	NA	0.5975	12.9781	4.39623076923077	no	nothing	nothing	nothing	0	0	none	none
17115	88	CHG	0.903600460668793	0.501126383273016	0.949342429800299	0.549322536101051	0.874007509897345	0.996709223223625	0.910322319203971	0.781872743019039	0.999985795924666	0.846767272804893	99.1192424242424	NA	95.8459285714286	99.7657	96.6632692307692	no	nothing	nothing	nothing	0	0	none	none
17116	4	CHG	0.704704597623768	0.887008450082477	0.990042532474289	0.595763442787051	0.970853547675858	0.86442187959417	0.626937988502665	0.992683880347772	0.999985795924666	0.957222589490905	98.8120909090909	99.9837142857143	99.3677142857143	99.0037	98.335	no	nothing	nothing	nothing	0	0	none	none
17116	15	CHH	0.837198453653671	0.510241831007141	0.957230166272267	0.877729113950636	0.999958890467957	0.913751727250421	0.976062005416442	0.805049583374306	0.999985795924666	0.966997611158979	7.02909090909091	2.72271428571429	2.51092857142857	7.7046	7.57846153846154	no	nothing	nothing	nothing	0	0	none	none
17116	16	CHH	0.730038310353274	0.613407969928602	0.874448837667764	0.907607004821423	0.999958890467957	0.983374672568634	0.852891389981553	0.999728129402861	0.999985795924666	0.894421597131433	9.86760606060606	6.70042857142857	5.00057142857143	4.7414	12.5573076923077	no	nothing	nothing	nothing	0	0	none	none
17116	20	CHH	0.84119291619002	0.987276604137799	0.967885794063628	0.828997456945547	0.989093261486786	0.979731578187026	0.979396434189289	0.996842025505448	0.999985795924666	0.999239723507958	NA	19.0777142857143	2.49578571428571	NA	5.67726923076923	no	nothing	nothing	nothing	0	0	none	none
17116	21	CHH	0.779402373579173	0.59099015238035	0.893646243793617	0.838433175425713	0.999965518728112	0.805676738198941	0.961376970268278	0.756982641260432	0.999985795924666	0.889227325231471	NA	14.2857142857143	1.29985714285714	NA	3.34669230769231	no	nothing	nothing	nothing	0	0	none	none
17116	22	CHH	0.862524120888312	0.507072037971198	0.745650494599489	0.672164601043365	0.791350597590698	0.740108700770717	0.893325018535719	0.999728129402861	0.999985795924666	0.92763543516452	NA	19.0777142857143	0.4975	NA	1.92492307692308	no	nothing	nothing	nothing	0	0	none	none
17116	23	CHH	0.935707131304072	0.59770755458215	0.942786247904454	0.421210313612897	0.928340507911364	0.99823879206479	0.865058638243756	0.838151626284978	0.999985795924666	0.766670473520385	NA	20.5247142857143	1.93807142857143	NA	1.61561538461538	no	nothing	nothing	nothing	0	0	none	none
17116	26	CHH	0.648044574329383	0.186059964217887	0.412852677177082	0.143778637425957	0.152820831469572	0.199307991102299	0.17184462694307	0.996842025505448	0.999985795924666	0.928309211370205	NA	33.3634285714286	0.786857142857143	NA	3.55573076923077	no	nothing	nothing	nothing	0	0	none	none
17116	29	CHH	0.765193648801348	0.801753393972209	0.985607073221624	0.31356213801297	0.999958890467957	0.897253814762533	0.989595176037422	0.971355386809839	0.999985795924666	0.780512872670955	NA	14.2857142857143	8.05564285714286	NA	2.60992307692308	no	nothing	nothing	nothing	0	0	none	none
17116	30	CHH	0.434555494861583	0.752922789426116	0.902573180879232	0.776070147261706	0.73577403512157	0.442419988870489	0.275090508922191	0.870767695962424	0.999985795924666	0.989598742938304	NA	28.5714285714286	6.52907142857143	NA	2.50519230769231	no	nothing	nothing	nothing	0	0	none	none
17116	31	CHH	0.831640325482417	0.79548999929833	0.887936849299212	0.5710270451028	0.999958890467957	0.999625861527596	0.999651755550879	0.998940926190312	0.999985795924666	0.99941256335355	NA	14.4737142857143	1.55657142857143	NA	1.48980769230769	no	nothing	nothing	nothing	0	0	none	none
17116	33	CHH	0.562596606002137	0.717528044367916	0.93213614922344	0.251487675709199	0.490125960063341	0.621587382390502	0.155864600065537	0.998940926190312	0.999985795924666	0.892464900964532	5.78842424242424	11.8121428571429	3.89171428571429	3.8389	1.60707692307692	no	nothing	nothing	nothing	0	0	none	none
17116	35	CHH	0.68283529925162	0.193135714411651	0.961928504667319	0.0427692504556136	0.973199465413178	0.902523789258644	0.896129427248038	0.646791111976474	0.999985795924666	0.451771438568566	11.7916363636364	3.98928571428571	3.28871428571429	10.5288	1.53223076923077	no	nothing	nothing	nothing	0	0	none	none
17116	36	CHG	0.624555168573231	0.416220091240459	0.928757442736589	0.701613141381148	0.999958890467957	0.695404668702946	0.90359842288267	0.681462199810446	0.999985795924666	0.884469842615759	11.4326363636364	4.01871428571429	5.46392857142857	11.8587	9.38857692307692	no	nothing	nothing	nothing	0	0	none	none
17116	38	CHG	0.438833343412744	0.577505641960869	0.864862240533727	0.707614258126883	0.224611143775426	0.385432575944474	0.250306018891639	0.999728129402861	0.999985795924666	0.983000760073305	NA	28.5714285714286	0.674642857142857	NA	2.53611538461538	no	nothing	nothing	nothing	0	0	none	none
17116	39	CHH	0.901346852455328	0.676090872147819	0.547735698694665	0.936802162038195	0.934082452557256	0.581065305640808	0.968894110973083	0.84628260712313	0.999985795924666	0.548664453578665	5.47890909090909	6.93428571428571	4.54678571428571	0.6104	5.73057692307692	no	nothing	nothing	nothing	0	0	none	none
17116	40	CHH	0.958836013016163	0.322674497145987	0.881363228259847	0.127308761100454	0.860343827284839	0.97057863240933	0.736994511343401	0.916544660112212	0.999985795924666	0.846767272804893	9.73909090909091	7.48028571428571	2.41142857142857	5.3679	1.67096153846154	no	nothing	nothing	nothing	0	0	none	none
17116	44	CHH	0.0799209825100968	0.989433877842078	0.954914643438186	0.934212775923325	0.111080553276368	0.151429208013454	0.0476469812554667	0.996169936755992	0.999985795924666	0.99476436967643	NA	37.1247142857143	4.482	NA	NA	no	nothing	nothing	nothing	0	0	none	none
17116	45	CHG	0.760090742303886	0.938996848126445	0.924986065928771	0.554420407935134	0.938090061291793	0.823563438661762	0.696491094365486	0.99470282446733	0.999985795924666	0.989246924005099	7.40133333333333	17.7022857142857	8.08235714285714	6.5345	4.62253846153846	no	nothing	nothing	nothing	0	0	none	none
17116	47	CHG	0.624305326766249	0.371716028156397	0.617425101737588	0.266639591182476	0.999958890467957	0.994309685268146	0.985846057023752	0.994317821807819	0.999985795924666	0.970455455139888	NA	14.2857142857143	0.675071428571429	NA	1.291	no	nothing	nothing	nothing	0	0	none	none
17116	48	CHH	0.425488884645139	0.197504972645759	0.812022745448127	0.0679387763114265	0.999958890467957	0.837525426878432	0.986788473134337	0.871664864525901	0.999985795924666	0.830840025809887	11.3476363636364	0.083	0.596	6.5296	0.487038461538462	no	nothing	nothing	nothing	0	0	none	none
17116	53	CHH	0.675556814984753	0.391595978399296	0.662840891510629	0.619021979215121	0.999958890467957	0.991434450049241	0.951791668931017	0.998940926190312	0.999985795924666	0.873218908037767	NA	14.2857142857143	0.456642857142857	NA	3.34780769230769	no	nothing	nothing	nothing	0	0	none	none
17116	56	CHG	0.988373007393419	0.971640879843376	0.633830832782332	0.90784958506467	0.999958890467957	0.784289945360673	0.995028036035024	0.74417026511671	0.999985795924666	0.6898650709249	4.41406060606061	4.25442857142857	4.64907142857143	16.1674	5.88338461538462	no	nothing	nothing	nothing	0	0	none	none
17116	58	CHG	0.839605605061046	0.659344268957423	0.889011497042917	0.913519506515632	0.869165076934931	0.999970513349338	0.972448473126261	0.79453568930395	0.999985795924666	0.966236364853367	NA	14.2857142857143	3.923	NA	1.6735	no	nothing	nothing	nothing	0	0	none	none
17116	59	CHH	0.805944294747871	0.47622604134833	0.75083856457862	0.849629309295791	0.999958890467957	0.689431050133409	0.968911741905008	0.453533282131021	0.999985795924666	0.692683749178817	NA	14.2857142857143	0.456642857142857	NA	5.31480769230769	no	nothing	nothing	nothing	0	0	none	none
17116	60	CHH	0.895875508476957	0.906338676834122	0.810412521980403	0.408724975470281	0.999958890467957	0.826330983577796	0.812896016718208	0.841942783918107	0.999985795924666	0.999239723507958	NA	14.2857142857143	0.457071428571429	NA	3.60796153846154	no	nothing	nothing	nothing	0	0	none	none
17116	64	CHH	0.688241353015381	0.501131880555244	0.750953660469564	0.539670630909799	0.999958890467957	0.999397679055283	0.968287947547615	0.999728129402861	0.999985795924666	0.965292142989516	NA	14.3148571428571	1.64128571428571	NA	3.32557692307692	no	nothing	nothing	nothing	0	0	none	none
17116	68	CHH	0.7202429377218	0.187510309771449	0.891071754627691	0.0989211807363999	0.947478093730729	0.74907652714503	0.943289591146634	0.31763560065884	0.999985795924666	0.281170962398199	7.50493939393939	4.85871428571429	1.346	14.3921	2.22811538461538	no	nothing	nothing	nothing	0	0	none	none
17116	69	CHH	0.971843272045685	0.728369991017389	0.703699435249153	0.899410967131714	0.999958890467957	0.853740792273521	0.984344347267915	0.93556359239671	0.999985795924666	0.655937785156814	3.81487878787879	4.34985714285714	6.31485714285714	11.3978	3.36296153846154	no	nothing	nothing	nothing	0	0	none	none
17116	73	CHH	0.211211518395319	0.832534443763437	0.925157859786416	0.988117020789622	0.381239811440396	0.247065987571634	0.164716824885394	0.924585008625585	0.999985795924666	0.967465682237316	NA	36.0502857142857	6.61678571428571	NA	3.54603846153846	no	nothing	nothing	nothing	0	0	none	none
17116	75	CHH	0.930502102768317	0.711415473833032	0.793216104927777	0.924783977999617	0.96314416217666	0.837525426878432	0.992187682066229	0.986380712090305	0.999985795924666	0.800579461343977	4.07572727272727	8.11371428571429	1.93564285714286	0.8994	NA	no	nothing	nothing	nothing	0	0	none	none
17116	79	CHH	0.911029903343156	0.94544053473445	0.199081668975808	0.733164011758931	0.999874334804422	0.496403062815492	0.942049650989734	0.209047741418432	0.999985795924666	0.0698311441021238	NA	17.2952857142857	3.02578571428571	NA	1.49392307692308	no	nothing	nothing	nothing	0	0	none	none
17116	81	CHH	0.836872458584451	0.856985140122025	0.954940332894092	0.663939538780092	0.956493556144297	0.984818793243799	0.867849818535132	0.962143046507395	0.999985795924666	0.911339105689716	NA	14.2857142857143	5.56271428571429	NA	6.82503846153846	no	nothing	nothing	nothing	0	0	none	none
17116	82	CHH	0.762601678368659	0.84223277299139	0.867547724341454	0.503472014506839	0.997280127933076	0.758242647128103	0.992374091007253	0.871408157356646	0.999985795924666	0.667877544253331	6.3739696969697	3.46442857142857	3.71421428571429	7.468	2.84484615384615	no	nothing	nothing	nothing	0	0	none	none
17116	88	CHG	0.65164990150883	0.812091978292691	0.993033428456797	0.230710419940332	0.956769696189917	0.820210051980266	0.998716981730331	0.979978784582539	0.999985795924666	0.725754587417632	NA	99.9544285714286	98.5805	NA	99.9168076923077	no	nothing	nothing	nothing	0	0	none	none
17120	3	CHG	0.792550208081439	0.911924283485916	0.91558258779036	0.449992171197928	0.949944965880842	0.841560281903307	0.668927796633156	0.994900288701335	0.999985795924666	0.981193754741925	99.2827272727273	100	98.7417142857143	99.0943	97.3440769230769	no	nothing	nothing	nothing	0	0	none	none
17120	8	CHH	0.580026891428274	0.817033563576822	0.744601669653759	0.227371698783934	0.916802845925601	0.41244192208011	0.98286215948738	0.724863024938397	0.999985795924666	0.240331988410507	8.39572727272727	0.872142857142857	NA	13.4532	2.07892307692308	no	nothing	nothing	nothing	0	0	none	none
17120	12	CHH	0.741272787490174	0.974945450444328	0.75083856457862	0.136826768338387	0.96510148574516	0.994132903315464	0.955261169183835	0.87800770465369	0.999985795924666	0.967604542725845	8.16506060606061	5.70214285714286	NA	2.1639	1.27588461538462	no	nothing	nothing	nothing	0	0	none	none
17120	13	CHH	0.963007311290425	0.900099876612212	0.459830043995448	0.869025081636004	0.999958890467957	0.567987550796447	0.998638081458943	0.431653358402583	0.999985795924666	0.303224614236339	7.61381818181818	4.62142857142857	3.98892857142857	15.2152	4.74680769230769	no	nothing	nothing	nothing	0	0	none	none
17120	16	CHH	0.738392093371375	0.751349629808129	0.985921151449195	0.197187553954557	0.804076828016999	0.879498234387778	0.327594118723258	0.98131433322091	0.999985795924666	0.737904527997116	9.27115151515152	14.6811428571429	4.75385714285714	5.3716	1.21303846153846	no	nothing	nothing	nothing	0	0	none	none
17120	18	CHH	0.532043527700344	0.25437640567776	0.887323141787334	0.85343997699281	0.999958890467957	0.519431826551951	0.69055498940053	0.413487083190018	0.999985795924666	0.888309833555334	7.44412121212121	0.119	0.0748571428571429	7.6043	5.029	no	nothing	nothing	nothing	0	0	none	none
17120	20	CHH	0.79910509081713	0.283343388122834	0.918524222959914	0.459559743451127	0.449148291254929	0.988289523602353	0.695697381033405	0.508886709624907	0.999985795924666	0.738516244788116	9.57560606060606	16.7864285714286	0.0717142857142857	10.1991	5.39607692307692	no	nothing	nothing	nothing	0	0	none	none
17120	24	CHH	0.876462401872178	0.485735205609856	0.75994780363069	0.454186367481975	0.777452390079891	0.947723063496616	0.812402732848868	0.481708384751441	0.999985795924666	0.447224489052591	8.41748484848485	14.189	NA	12.4141	4.28557692307692	no	nothing	nothing	nothing	0	0	none	none
17120	25	CHH	0.14493654883655	0.400276251436274	0.487787579355642	0.029568187655267	0.682789659979636	0.872753650900022	0.930283661400112	0.940381293525846	0.999985795924666	0.984161545910753	15.7274545454545	0.0488571428571429	6.54671428571429	2.1347	2.7055	no	nothing	nothing	nothing	0	0	none	none
17120	27	CHH	0.369769132577613	0.701984700351528	0.896693799737603	0.0956409400449244	0.719471256825024	0.361927465781855	0.959787995037472	0.830624405133865	0.999985795924666	0.287080866962545	10.0092424242424	0.0807142857142857	7.35478571428571	10.2199	1.93996153846154	no	nothing	nothing	nothing	0	0	none	none
17120	28	CHH	0.727393527031041	0.950671086565372	0.802487993607247	0.163483279888476	0.917958853151259	0.998443664584792	0.969976047184011	0.867018300682647	0.999985795924666	0.955096168126545	13.7465454545455	8.959	16.037	3.65	4.227	no	nothing	nothing	nothing	0	0	none	none
17120	37	CHH	0.83117627547525	0.790711208132959	0.994979013748374	0.131743548221327	0.928233060137726	0.954755599223228	0.373178489621489	0.976264782436512	0.999985795924666	0.582986120038172	9.17178787878788	12.747	7.57321428571429	5.8303	1.4635	no	nothing	nothing	nothing	0	0	none	none
17120	40	CHH	0.590625951425177	0.485756880688145	0.81403813894016	0.429840059404454	0.999958890467957	0.500952742506429	0.94899974349513	0.559466221365901	0.999985795924666	0.518576095487328	7.03009090909091	0.958571428571429	NA	8.7697	3.38403846153846	no	nothing	nothing	nothing	0	0	none	none
17120	41	CHH	0.509952467445961	0.107291070711249	0.56231982894873	0.00285002538142417	0.980142349356232	0.996953850804456	0.859970123435314	0.913446272565426	0.999985795924666	0.745567892045728	13.3244545454545	4.18771428571429	NA	3.1974	0.459961538461538	no	nothing	nothing	nothing	0	0	none	none
17120	42	CHH	0.628630950592737	0.768564929277966	0.883273587855108	0.905892731693769	0.654791988126653	0.635663063005095	0.825404797689979	0.999728129402861	0.999985795924666	0.902085351709233	6.09787878787879	0.0698571428571429	10.1358571428571	6.9094	4.89792307692308	no	nothing	nothing	nothing	0	0	none	none
17120	47	CHH	0.988393395779518	0.490114177876377	0.948060722903409	0.269114413116031	0.910397297141652	0.981284457742958	0.825435358161218	0.925818098421586	0.999985795924666	0.880199883742694	4.32184848484849	8.04271428571429	NA	2.3176	0.959807692307692	no	nothing	nothing	nothing	0	0	none	none
17120	48	CHG	0.98269580114739	0.642227490468902	0.839067155783776	0.552895966777216	0.985094520270503	0.908601168075928	0.959150850187363	0.714073656583769	0.999985795924666	0.654899898283399	7.32666666666667	9.06257142857143	4.87235714285714	7.7157	3.54815384615385	no	nothing	nothing	nothing	0	0	none	none
17120	50	CHG	0.556126660175174	0.372604142395643	0.580882370399198	0.19394092212041	0.218384436165419	0.999625861527596	0.114769407533507	0.194331579863811	0.999985795924666	0.0829015374644466	5.54645454545455	11.1997142857143	NA	7.9349	0.492	no	nothing	nothing	nothing	0	0	none	none
17120	56	CHH	0.955698782176088	0.188822628549832	0.609764756232012	0.106141693935672	0.497105132580073	0.701702878083162	0.522061379946099	0.971355386809839	0.999985795924666	0.996922034354369	NA	19.6784285714286	NA	3.7622	4.491	no	nothing	nothing	nothing	0	0	none	none
17120	58	CHH	0.987198590869679	0.704583358994297	0.933618748138023	0.205698201398365	0.992993645280117	0.983066918327466	0.802185628735586	0.995342586275422	0.999985795924666	0.851096896408367	5.137	4.478	NA	2.5054	1.28369230769231	no	nothing	nothing	nothing	0	0	none	none
17120	63	CHH	0.590818482687421	0.678172596697014	0.803423285675169	0.58210902820069	0.975368369214757	0.490917285609985	0.910607601568213	0.695495203797586	0.999985795924666	0.616477309679506	6.1330303030303	0.846428571428571	NA	10.5913	4.75115384615385	no	nothing	nothing	nothing	0	0	none	none
17120	65	CHH	0.481081060466777	0.547147152530234	0.953208073357112	0.553535356226384	0.939748334645058	0.558645356350275	0.79343401289597	0.824124724495793	0.999985795924666	0.860291717051747	9.97284848484848	0.075	3.24342857142857	7.4985	4.73938461538462	no	nothing	nothing	nothing	0	0	none	none
17120	68	CHG	0.600663985900511	0.629674110367333	0.976309860530198	0.415574314401798	0.984315395306461	0.823563438661762	0.957679347350398	0.957735161342414	0.999985795924666	0.917942056977084	10.339	1.36571428571429	3.75714285714286	4.7595	4.02173076923077	no	nothing	nothing	nothing	0	0	none	none
17120	70	CHG	0.621835282705529	0.561603019094114	0.77503304811106	0.226521093255004	0.999958890467957	0.980563282013225	0.993108564188661	0.999980733057478	0.999985795924666	0.986823376872717	12.5424848484848	3.77328571428571	NA	3.4833	4.55557692307692	no	nothing	nothing	nothing	0	0	none	none
17120	71	CHH	0.538237733377441	0.96138638575528	0.618934393710938	0.622793730964276	0.756547835796319	0.993242620727602	0.832739866447977	0.757431218726666	0.999985795924666	0.830478702684719	12.806	0.851	NA	1.0732	7.96353846153846	no	nothing	nothing	nothing	0	0	none	none
17120	72	CHH	0.571401824152683	0.668906139178734	0.686010574761033	0.959385201150226	0.965325034044776	0.34047967053157	0.687984962966403	0.544452891081839	0.999985795924666	0.668033103693816	3.98624242424242	0.0651428571428571	NA	9.2778	4.52507692307692	no	nothing	nothing	nothing	0	0	none	none
17120	76	CHH	0.924215346612673	0.225109749228561	0.798134108217574	0.192776621350365	0.771754467884412	0.944560200477491	0.867251363910849	0.908950068271574	0.999985795924666	0.973914416741239	9.90706060606061	7.84114285714286	1.2995	2.6574	2.75169230769231	no	nothing	nothing	nothing	0	0	none	none
17120	78	CG	0.797260687433751	0.566115129312028	0.621983966444952	0.507217962274262	0.742539768765505	0.533541438900308	0.724928156633032	0.947022168363661	0.999985795924666	0.882498382149524	98.1435454545455	99.993	96.4562857142857	92.7395	94.6240384615385	no	nothing	nothing	nothing	0	0	none	none
17120	79	CG	0.812913385205632	0.862637111318506	0.831729621400741	0.269911526433047	0.999958890467957	0.773708519798693	0.54043409503853	0.854322759436054	0.999985795924666	0.979662069749906	98.3988181818182	99.7197142857143	NA	95.6608	93.5624230769231	no	nothing	nothing	nothing	0	0	none	none
17120	81	CHH	0.27831852350815	0.140833376356499	0.672906083176462	0.250070521232111	0.999958890467957	0.843730250886435	0.761276728915242	0.890248333486343	0.999985795924666	0.994481235404691	8.45815151515152	0.0581428571428571	NA	2.5122	4.04388461538462	no	nothing	nothing	nothing	0	0	none	none
17120	83	CHH	0.951809406522643	0.91867529363819	0.602844178543972	0.900823420741824	0.999958890467957	0.797939424669386	0.978396569822023	0.641102367968007	0.999985795924666	0.507701193635579	4.08075757575758	8.097	NA	11.4277	2.92757692307692	no	nothing	nothing	nothing	0	0	none	none
17120	87	CHG	0.621935268247222	0.534353343360123	0.787922075691309	0.262293328691481	0.999958890467957	0.98070772008948	0.989595176037422	0.999980733057478	0.999985795924666	0.993175840751279	94.4000606060606	99.6254285714286	NA	99.5502	99.1257307692308	no	nothing	nothing	nothing	0	0	none	none
17169	38	CHG	0.705559265599336	0.585600317238622	0.726759855417689	0.709633024081309	0.630763446078345	0.549247498745626	0.951994605396045	0.988216583920601	0.999985795924666	0.569441415400402	91.741303030303	88.1585714285714	95.25	97.0714	91.9346538461539	no	nothing	nothing	nothing	0	0	none	none
17169	46	CHH	0.422242630869755	0.64196983391515	0.69485592348024	0.298331220082245	0.256053952154982	0.899660989871316	0.853982255226074	0.520164492565746	0.999985795924666	0.989598742938304	7.01757575757576	NA	11.8903571428571	2.0686	2.98111538461538	no	nothing	nothing	nothing	0	0	none	none
17169	48	CHH	0.466348413633629	0.681417279690433	0.909864018473841	0.209289383197766	0.82847773205057	0.76204132316358	0.935611386263855	0.999728129402861	0.999985795924666	0.89684800110677	7.26493939393939	NA	7.65842857142857	4.8707	1.99165384615385	no	nothing	nothing	nothing	0	0	none	none
17169	50	CHH	0.576493867688713	0.927532003478464	0.690249240555183	0.40430790256095	0.69266765080817	0.982793001777444	0.938581155498972	0.728118728090645	0.999985795924666	0.967465682237316	5.27863636363636	NA	8.80335714285714	1.3201	2.45792307692308	no	nothing	nothing	nothing	0	0	none	none
17169	53	CHH	0.783091513759685	0.731763963665897	0.981632107059943	0.982756073783871	0.853152149971422	0.941171058612028	0.937535074151282	0.94569525925459	0.999985795924666	0.998977040987606	9.13290909090909	NA	9.46842857142857	10.9488	10.223	no	nothing	nothing	nothing	0	0	none	none
17169	56	CHH	0.739162541974571	0.205229476489129	0.506369546740338	0.193433618248736	0.966195373684178	0.911727027552643	0.979396434189289	0.999980733057478	0.999985795924666	0.951001656248152	11.285	NA	6.44242857142857	2.9195	6.39734615384615	no	nothing	nothing	nothing	0	0	none	none
17169	60	CG	0.993094563419252	0.436619200804854	0.789633899157373	0.225653524236209	0.916701774156778	0.898152276787047	0.826011415725915	0.999728129402861	0.999985795924666	0.983549846576787	3.97348484848485	4.53928571428571	1.41	1.8196	1.61503846153846	no	nothing	nothing	nothing	0	0	none	none
17169	61	CG	0.495518270717615	0.567399462808045	0.913457015358952	0.281880784461203	0.921752849494461	0.504089444871893	0.92143950118371	0.772542227457026	0.999985795924666	0.576329324015459	6.78887878787879	NA	6.86914285714286	10.1081	2.92903846153846	no	nothing	nothing	nothing	0	0	none	none
17169	65	CHH	0.561201660993474	0.758697795775866	0.614517957694436	0.0680739058809442	0.895374998607498	0.994132903315464	0.992973927658215	0.862094330370033	0.999985795924666	0.981193754741925	9.3280303030303	NA	9.67835714285714	3.1084	1.82923076923077	no	nothing	nothing	nothing	0	0	none	none
17169	67	CHG	0.830355694766193	0.520344808088034	0.791652663045049	0.392266852813437	0.758542613389943	0.981883934777832	0.700027519525191	0.555003332285504	0.999985795924666	0.449716664423786	6.16160606060606	7.42857142857143	1.79657142857143	11.5688	2.46561538461538	no	nothing	nothing	nothing	0	0	none	none
17169	68	CG	0.781695282578448	0.295716939257642	0.904493497719671	0.100515200855894	0.979942736600327	0.98686779837917	0.913278511241223	0.872161072983472	0.999985795924666	0.761666605487607	10.3432121212121	5.65857142857143	3.258	10.5924	2.43930769230769	no	nothing	nothing	nothing	0	0	none	none
17169	69	CG	0.329732368281648	0.619727079425816	0.970807254262027	0.182939822136996	0.161007621446341	0.530370279747399	0.0262333474931046	0.88921349868155	0.999985795924666	0.597407535844464	7.81569696969697	NA	7.81228571428571	8.8381	3.03615384615385	no	nothing	nothing	nothing	0	0	none	none
17169	70	CHG	0.932935927857736	0.897702195075423	0.414418666866049	0.670495044354822	0.999958890467957	0.690297433173478	0.989595176037422	0.569102624069812	0.999985795924666	0.544860153444843	4.63451515151515	NA	8.26578571428571	0.0415	2.79403846153846	no	nothing	nothing	nothing	0	0	none	none
17169	71	CHH	0.833111112968446	0.642477001320918	0.797148943068788	0.307495454695096	0.849716071116099	0.982710527458116	0.618158719595829	0.654969699536028	0.999985795924666	0.380862072666327	7.63875757575758	13.5597142857143	4.66814285714286	18.0941	0.8775	no	nothing	nothing	nothing	0	0	none	none
17169	74	CHH	0.969478847318584	0.566226233122815	0.68413527945127	0.904028996513679	0.946962530838271	0.797782677125333	0.999578777836616	0.977465740969728	0.999985795924666	0.633017321189104	2.88978787878788	NA	9.22185714285714	11.0098	2.59503846153846	no	nothing	nothing	nothing	0	0	none	none
17169	80	CHH	0.864544395737004	0.952764472022402	0.593848513388104	0.31547795533841	0.989894225553044	0.60730605689692	0.708738641413451	0.712819902570904	0.999985795924666	0.946679762193156	11.1395454545455	NA	13.9490714285714	1.2127	3.71319230769231	no	nothing	nothing	nothing	0	0	none	none
17169	82	CHH	0.758097110826726	0.480411030898293	0.997056828962834	0.25069241039796	0.630640039870658	0.909670778041174	0.457930479172799	0.859327447480308	0.999985795924666	0.753751852344172	6.30290909090909	NA	6.89207142857143	9.3008	2.73388461538462	no	nothing	nothing	nothing	0	0	none	none
17169	88	CHG	0.895896210914101	0.416145211953714	0.992554909198358	0.466809079443234	0.976491021352633	0.982199335030473	0.978396569822023	0.844810565067026	0.999985795924666	0.921123094024107	98.8390606060606	NA	99.9884285714286	99.0741	99.6885769230769	no	nothing	nothing	nothing	0	0	none	none
17194	3	CHG	0.839951292642439	0.972199183092942	0.81746279930159	0.635254847410481	0.998478563939452	0.786657042735791	0.861643810299471	0.893843470844743	0.999985795924666	0.979346779606574	97.1220303030303	98.6311428571429	97.2216428571429	95.2454	96.5465769230769	no	nothing	nothing	nothing	0	0	none	none
17194	9	CHH	0.642877719918929	0.710448625524934	0.877597495220549	0.895773226164234	0.98159464479175	0.94500906758771	0.848713684446442	0.999980733057478	0.999985795924666	0.963193105748893	2.62239393939394	0.666857142857143	1.73707142857143	1.3067	3.26461538461538	no	nothing	nothing	nothing	0	0	none	none
17194	11	CHH	0.788241398356651	0.647471030156025	0.994979013748374	0.259754266491324	0.999958890467957	0.933787744335447	0.975644846823725	0.942139234105015	0.999985795924666	0.776322140768001	8.42448484848485	3.40528571428571	4.54128571428571	9.1442	2.44080769230769	no	nothing	nothing	nothing	0	0	none	none
17194	17	CHH	0.974542244365202	0.205298987491359	0.724081853973277	0.216330346373121	0.682795938702566	0.866270115651472	0.835826542378194	0.943826078968292	0.999985795924666	0.999075250129241	6.69663636363636	5.13242857142857	0.664428571428571	2.7328	2.42788461538462	no	nothing	nothing	nothing	0	0	none	none
17194	20	CHH	0.71199055337668	0.646429232611902	0.849701981272595	0.426970266855184	0.999958890467957	0.985561940665831	0.989595176037422	0.999980733057478	0.999985795924666	0.998365698524165	11.2258787878788	4.39571428571429	8.19264285714286	7.0665	5.78576923076923	no	nothing	nothing	nothing	0	0	none	none
17194	21	CHG	0.170409207126621	0.810570674688565	0.969701852931793	0.442422097397116	0.128674705946852	0.389953870322278	0.0256240997919407	0.959217161300314	0.999985795924666	0.829642775099794	3.807	17.001	4.16742857142857	5.1085	1.96153846153846	no	nothing	nothing	nothing	0	0	none	none
17194	22	CG	0.590452659146835	0.494079262149033	0.888645347127773	0.315997087134391	0.99893966459782	0.594042875251915	0.969829843426178	0.675496733430664	0.999985795924666	0.556160720888805	7.40854545454545	1.38314285714286	2.90692857142857	11.8499	4.18407692307692	no	nothing	nothing	nothing	0	0	none	none
17194	23	CG	0.807014226778739	0.438601411768991	0.862807195407748	0.101564985070081	0.999958890467957	0.999625861527596	0.88347685967523	0.980814570289988	0.999985795924666	0.839195904052086	7.42890909090909	6.39957142857143	3.10792857142857	4.1834	2.23361538461538	no	nothing	nothing	nothing	0	0	none	none
17194	24	CHG	0.819323610092805	0.229045968546501	0.88515441650349	0.138350741522745	0.905960440082081	0.999136832305343	0.913995033477534	0.830624405133865	0.999985795924666	0.86025562644789	7.74630303030303	5.58928571428571	1.18592857142857	4.3158	2.33642307692308	no	nothing	nothing	nothing	0	0	none	none
17194	26	CHH	0.876732303726786	0.208739455416525	0.764649577443519	0.102888320195602	0.823805888437463	0.95078064895446	0.823170738003012	0.920381547918283	0.999985795924666	0.93792304836047	4.47106060606061	3.14471428571429	0.606785714285714	1.3392	1.16984615384615	no	nothing	nothing	nothing	0	0	none	none
17194	30	CG	0.638207245545557	0.241849534039421	0.592612125477193	0.0330903990499888	0.999958890467957	0.984818793243799	0.919369444027894	0.999728129402861	0.999985795924666	0.950480541372267	7.2919696969697	3.14828571428571	2.036	2.1552	1.66273076923077	no	nothing	nothing	nothing	0	0	none	none
17194	31	CG	0.452857983460192	0.429268776710261	0.989984624543755	0.151944304208955	0.962018446130345	0.596845668431656	0.964674359910143	0.812972532107991	0.999985795924666	0.602119760849722	5.29009090909091	0.684571428571429	2.4895	5.3075	NA	no	nothing	nothing	nothing	0	0	none	none
17194	35	CHH	0.948797280062404	0.258500132989635	0.906066342190327	0.616847825682959	0.801340494180253	0.984687265406377	0.978396569822023	0.831648267885083	0.999985795924666	0.999239723507958	4.2450303030303	3.97614285714286	0.385071428571429	3.1551	3.42257692307692	no	nothing	nothing	nothing	0	0	none	none
17194	38	CHH	0.705559265599336	0.271721276514133	0.551689683985162	0.150590682547702	0.994805835415298	0.942921935795356	0.974314063507008	0.999728129402861	0.999985795924666	0.985555702009529	10.2412121212121	5.194	3.261	1.4167	3.81765384615385	no	nothing	nothing	nothing	0	0	none	none
17194	41	CHH	0.403060411009843	0.241734420830953	0.916326361468843	0.049249405843778	0.999534105764903	0.706031361580088	0.989595176037422	0.798554488040584	0.999985795924666	0.596070337531104	10.180303030303	2.57042857142857	4.22178571428571	7.1796	3.53503846153846	no	nothing	nothing	nothing	0	0	none	none
17194	43	CHH	0.734807140352354	0.526190789859023	0.722576304572821	0.792100270932253	0.999965518728112	0.988708118176259	0.951994605396045	0.996203623769414	0.999985795924666	0.866693501191494	4.45339393939394	1.50585714285714	1.71385714285714	0.6709	3.18476923076923	no	nothing	nothing	nothing	0	0	none	none
17194	45	CHH	0.769900569348353	0.581802872139129	0.967885794063628	0.132002881816504	0.999958890467957	0.877959590330301	0.943289591146634	0.865126470728419	0.999985795924666	0.500389181602945	6.16121212121212	3.432	4.87971428571429	6.0206	2.521	no	nothing	nothing	nothing	0	0	none	none
17194	48	CHH	0.951095605405487	0.544508456109096	0.844205141515716	0.180815271944772	0.980456638194647	0.954553969981801	0.832574999243329	0.999728129402861	0.999985795924666	0.93848752871381	5.22390909090909	6.05	2.037	2.5152	2.05730769230769	no	nothing	nothing	nothing	0	0	none	none
17194	51	CHG	0.575674780960141	0.225109749228561	0.65176286803054	0.495624949926639	0.121633054903133	0.308175120790179	0.324361779856565	0.987152988356158	0.999985795924666	0.916978891703059	6.48254545454545	15.729	0.511	0.9201	4.50265384615385	no	nothing	nothing	nothing	0	0	none	none
17194	53	CHG	0.845598476668698	0.229158703044564	0.856697922838334	0.773420472779134	0.434627329472912	0.994132903315464	0.987892701959295	0.326964785199	0.855187611974213	0.974529441755015	94.8090909090909	96.4151428571429	86.4804285714286	98.8594	96.8833461538461	no	nothing	nothing	nothing	0	0	none	none
17225	3	CHG	0.930143053287753	0.7163708204589	0.91558258779036	0.42865895546204	0.999958890467957	0.991961272875338	0.957679347350398	0.999728129402861	0.999985795924666	0.975854010026801	99.4175151515151	98.6044285714286	98.8578571428571	99.0762	98.5724615384615	no	nothing	nothing	nothing	0	0	none	none
17225	11	CHH	0.742200079912216	0.151457517142824	0.977119453883048	0.0365169572007498	0.883402069074632	0.869773561293864	0.812896016718208	0.409188086349236	0.999985795924666	0.265538758447098	5.09690909090909	3.17171428571429	1.0825	4.3294	1.01915384615385	no	nothing	nothing	nothing	0	0	none	none
17225	15	CHH	0.983817921865264	0.440245542152327	0.933605931261808	0.204378882486079	0.903073461286461	0.985561940665831	0.790913100266903	0.709262029545697	0.999985795924666	0.527006593589655	8.39742424242424	NA	2.40292857142857	8.6976	1.87642307692308	no	nothing	nothing	nothing	0	0	none	none
17225	16	CHG	0.91245769351242	0.166868027910453	0.726540600675627	0.0705829615218119	0.407725935187061	0.761224354082637	0.358925539818264	0.903892748241548	0.999985795924666	0.920936069383329	5.33578787878788	6.11614285714286	2.24478571428571	2.8673	2.61857692307692	no	nothing	nothing	nothing	0	0	none	none
17225	18	CHG	0.837516468842615	0.751995865557905	0.91558258779036	0.490937884194956	0.921752849494461	0.875525512882394	0.799700520344222	0.999980733057478	0.999985795924666	0.984304846936992	9.74845454545455	NA	7.40178571428571	6.0826	5.42703846153846	no	nothing	nothing	nothing	0	0	none	none
17225	19	CHH	0.558525974160876	0.580539773356648	0.856697922838334	0.41670706909062	0.384601748448962	0.507004961406782	0.266358391840652	0.999728129402861	0.999985795924666	0.996381625699765	8.49930303030303	NA	6.64407142857143	4.1726	4.96576923076923	no	nothing	nothing	nothing	0	0	none	none
17225	20	CHH	0.833634011895227	0.368577735979157	0.884755112728038	0.00807560909591017	0.609678538618184	0.841509812835495	0.0689701417377165	0.934552139570297	0.999985795924666	0.355932416804414	7.47409090909091	8.12514285714286	3.643	7.4771	0.989076923076923	no	nothing	nothing	nothing	0	0	none	none
17225	23	CHH	0.146594553949934	0.601028325440564	0.748495489253166	0.351020389561785	0.0563943505042689	0.0675873862024915	0.0168623113491934	0.99334272992945	0.999985795924666	0.996596284408073	9.62278787878788	NA	4.25392857142857	3.0539	3.82357692307692	no	nothing	nothing	nothing	0	0	none	none
17225	24	CHH	0.755721208021864	0.519527518731399	0.355444548883099	0.544916884258832	0.673447449683173	0.308676460040606	0.711422166268079	0.792767761713885	0.999985795924666	0.561372162316582	11.2117272727273	NA	9.379	1.0963	7.46211538461538	no	nothing	nothing	nothing	0	0	none	none
17225	25	CHH	0.768585420334138	0.321325166523293	0.403235654843563	0.160892671510838	0.501141767975205	0.361927465781855	0.388698663953948	0.942139234105015	0.999985795924666	0.917942056977084	14.4184242424242	NA	4.7795	1.2861	4.88842307692308	no	nothing	nothing	nothing	0	0	none	none
17225	28	CHH	0.749597045477332	0.97764445534533	0.826889691677459	0.5352990356376	0.960849143346373	0.992918502298288	0.700719926814686	0.929107259734815	0.999985795924666	0.621078236106038	8.51212121212121	NA	NA	11.2782	3.71380769230769	no	nothing	nothing	nothing	0	0	none	none
17225	29	CHH	0.288035891440294	0.383562948475928	0.785506782191914	0.457887405749077	0.90218658742019	0.75250663577592	0.580646906483405	0.987152988356158	0.999985795924666	0.993000036990491	NA	0	NA	1.9234	2.96173076923077	no	nothing	nothing	nothing	0	0	none	none
17225	30	CHH	0.750150621156442	0.782233390944575	0.994302675051051	0.263413231675059	0.999958890467957	0.908601168075928	0.98293959488089	0.98113557432323	0.999985795924666	0.773419212609797	NA	3.92485714285714	NA	4.665	1.67888461538462	no	nothing	nothing	nothing	0	0	none	none
17225	40	CHH	0.84166712152588	0.217817689744912	0.822216074032953	0.296706901394069	0.448889714324368	0.797874649215308	0.652074771576713	0.882395062237285	0.999985795924666	0.986839552680344	8.601	NA	1.876	4.4966	3.54961538461538	no	nothing	nothing	nothing	0	0	none	none
17225	42	CHG	0.33045181156497	0.257774765173312	0.598506598550272	0.198271785451101	0.978728500989399	0.917053865745058	0.865969687020834	0.999980733057478	0.999985795924666	0.985296800526922	7.38078787878788	1.31585714285714	2.61135714285714	2.0956	3.29753846153846	no	nothing	nothing	nothing	0	0	none	none
17225	44	CHG	0.572895973671718	0.630367900262409	0.99325478016363	0.179978988148044	0.446024435425054	0.750697086510703	0.138733812702477	0.920682809849724	0.999985795924666	0.646210231150925	6.62184848484848	NA	4.58642857142857	7.9763	2.10180769230769	no	nothing	nothing	nothing	0	0	none	none
17225	45	CHH	0.91445890684839	0.440908867499222	0.972361960894784	0.653610901874068	0.813268928507816	0.965186740080528	0.929639434462887	0.880924369693913	0.999985795924666	0.979998112385862	5.90778787878788	NA	NA	5.3012	3.96476923076923	no	nothing	nothing	nothing	0	0	none	none
17225	46	CHH	0.901256585313827	0.337675946957582	0.750075813788213	0.132545849121655	0.708314091180322	0.788853657740083	0.5382235906693	0.993285919008952	0.999985795924666	0.965957476527217	7.00957575757576	NA	1.568	2.5558	1.30684615384615	no	nothing	nothing	nothing	0	0	none	none
17225	47	CHG	0.299332129618213	0.546756182550811	0.753273388508784	0.0602208059741649	0.749128306064542	0.788730755571231	0.960227176478253	0.99919329740479	0.999985795924666	0.874685889672108	7.37251515151515	0.918571428571429	5.23714285714286	5.0697	2.87996153846154	no	nothing	nothing	nothing	0	0	none	none
17225	49	CHG	0.72028197808775	0.489067025158361	0.687083923971041	0.20832997962762	0.578248813352061	0.531149871092206	0.350429082812872	0.99470282446733	0.999985795924666	0.999999761387471	11.5748787878788	NA	6.1125	2.2622	4.07769230769231	no	nothing	nothing	nothing	0	0	none	none
17225	52	CHH	0.415128628667634	0.283343388122834	0.91936630981789	0.249369191243074	0.994764316708872	0.430092316196886	0.900555681514344	0.505249443620423	0.999985795924666	0.541462071322944	4.02781818181818	0.508428571428571	1.29585714285714	5.6895	2.31911538461538	no	nothing	nothing	nothing	0	0	none	none
17225	56	CHH	0.823804584151015	0.707791964100703	0.649390472953751	0.142056339728023	0.999958890467957	0.934543410238952	0.93159702317746	0.910829392454908	0.999985795924666	0.998977040987606	12.7592424242424	NA	8.84735714285714	1.877	3.567	no	nothing	nothing	nothing	0	0	none	none
17225	57	CHG	0.941978910036008	0.209973058984138	0.900321553070997	0.509900680667637	0.732358932739335	0.984314922023861	0.968287947547615	0.779685803365633	0.999985795924666	0.994228876270052	5.34009090909091	6.71371428571429	1.53578571428571	4.808	3.72811538461538	no	nothing	nothing	nothing	0	0	none	none
17225	59	CHG	0.961987144839227	0.25212345117363	0.535977120052341	0.371117915810098	0.680892873095424	0.664546747375225	0.875555175229171	0.999980733057478	0.999985795924666	0.87705801960349	7.12821212121212	NA	1.33885714285714	0.5145	4.16065384615385	no	nothing	nothing	nothing	0	0	none	none
17225	61	CHH	0.490311394705573	0.298231080783702	0.972194326531305	0.399435513657735	0.11830059586191	0.588413914650905	0.178099045145833	0.771062721895423	0.999985795924666	0.915409063998907	5.89854545454545	NA	1.03742857142857	4.2092	2.63261538461538	no	nothing	nothing	nothing	0	0	none	none
17225	62	CHH	0.74640417913357	0.264155664296001	0.939353079113258	0.131743548221327	0.373980927031048	0.830591756108263	0.290134321325304	0.785149777229743	0.999985795924666	0.745567892045728	4.42848484848485	NA	1.03578571428571	2.7109	1.34673076923077	no	nothing	nothing	nothing	0	0	none	none
17225	65	CHH	0.589487128997114	0.68265991063363	0.690108740456219	0.678364759981703	0.519941369235765	0.380031736165341	0.477864588239007	0.944610711621627	0.999985795924666	0.881019211529329	4.29821212121212	NA	2.19535714285714	0.2445	3.39142307692308	no	nothing	nothing	nothing	0	0	none	none
17225	67	CHH	0.832106841163068	0.373034861682451	0.962263948064098	0.145361198511276	0.642071556817	0.914646805879826	0.445330474720817	0.854849890590402	0.999985795924666	0.719530107194517	7.40827272727273	NA	2.98235714285714	5.5429	2.34757692307692	no	nothing	nothing	nothing	0	0	none	none
17225	68	CHH	0.847105930436083	0.389272649127869	0.789633899157373	0.439859350123535	0.657776192545093	0.762774621693373	0.760436755708402	0.992767723475568	0.999985795924666	0.995747523813938	9.11975757575758	14.915	2.77257142857143	3.1011	4.98884615384615	no	nothing	nothing	nothing	0	0	none	none
17225	77	CHH	0.752674198251704	0.600413859329117	0.872507419579972	0.18030667274365	0.721683923001497	0.757867417007164	0.363569869637541	0.999728129402861	0.999985795924666	0.911104989304608	8.11130303030303	NA	5.98864285714286	4.0147	3.38446153846154	no	nothing	nothing	nothing	0	0	none	none
17225	78	CHG	0.670860942449237	0.144282407041343	0.764096636158546	0.000658184207674738	0.940421424156071	0.996671080575832	0.421742027412547	0.840995814886344	0.999985795924666	0.306519754713892	10.3293636363636	8.21942857142857	4.12192857142857	8.0633	1.83257692307692	no	nothing	nothing	nothing	0	0	none	none
17225	80	CHG	0.74290433934659	0.714735888443331	0.970192432753814	0.420913754130103	0.788518594883931	0.862016067742111	0.58819619418056	0.986024286839317	0.999985795924666	0.92623625573492	6.07736363636364	NA	3.81464285714286	5.1531	2.62915384615385	no	nothing	nothing	nothing	0	0	none	none
17225	86	CHG	0.705434783941511	0.970642543508849	0.864862240533727	0.958065290602342	0.93789634909083	0.975461643340815	0.849594541884722	0.952621728374496	0.999985795924666	0.902645132368453	98.0640606060606	NA	98.4674285714286	97.1126	98.986	no	nothing	nothing	nothing	0	0	none	none
17228	3	CHG	0.771088616275635	0.896489175468824	0.959750252952374	0.351212658823378	0.991607304343257	0.956606755476148	0.989595176037422	0.999980733057478	0.999985795924666	0.919089283037115	98.9594848484848	96.785	99.1397142857143	99.0647	96.7033076923077	no	nothing	nothing	nothing	0	0	none	none
17228	8	CHH	0.0467116131183545	0.819603563600529	0.993523419783938	0.951661280974782	0.0416990992703384	0.175991865320781	0.0409474613268193	0.981478267339744	0.999985795924666	0.999239723507958	NA	14.8407142857143	1.24314285714286	2.4198	3.14353846153846	no	nothing	nothing	nothing	0	0	none	none
17228	11	CG	0.879092699813781	0.0631084337464592	0.714781116933818	0.00663054407199665	0.143990244097347	0.720065689318691	0.0830245611304986	0.711120681026117	0.999985795924666	0.654980620975643	11.177696969697	13.1964285714286	0.298785714285714	3.7826	0.516115384615385	no	nothing	nothing	nothing	0	0	none	none
17228	12	CG	0.834309690833494	0.909466865986732	0.436387472850866	0.354291121238407	0.971889261308411	0.416901412845454	0.978396569822023	0.577492534539164	0.999985795924666	0.0830872116230798	NA	NA	NA	NA	NA	no	nothing	nothing	nothing	0	0	none	none
17228	13	CHG	0.465132607493206	0.192082458910699	0.742952790472423	0.608200755032339	0.999958890467957	0.920133466867698	0.726942174282121	0.933052631142181	0.999985795924666	0.941041188588093	NA	NA	NA	NA	NA	no	nothing	nothing	nothing	0	0	none	none
17228	14	CHH	0.750572383884546	0.670658789383385	0.662840891510629	0.319298662083714	0.761017833124653	0.527461939134923	0.483586859344482	0.933231235994548	0.999985795924666	0.977520665714627	13.3454848484848	20.7205714285714	7.627	1.5037	5.19888461538461	no	nothing	nothing	nothing	0	0	none	none
17228	18	CG	0.390203308852662	0.600107753215564	0.936505121408867	0.507414293874265	0.200192244376195	0.446151704169607	0.127503183307332	0.978704216807061	0.999985795924666	0.979662069749906	5.54681818181818	15.499	1.57307142857143	3.7829	2.80361538461538	no	nothing	nothing	nothing	0	0	none	none
17228	19	CG	0.830545965151525	0.869955923319581	0.652872483254298	0.136021416537076	0.999958890467957	0.917265237127007	0.915998215406508	0.830704996598231	0.999985795924666	0.999239723507958	NA	NA	NA	NA	NA	no	nothing	nothing	nothing	0	0	none	none
17228	21	CHH	0.705559265599336	0.932745538272708	0.851849121624671	0.399341063504256	0.887123994226479	0.985082478091407	0.989533807835749	0.901823364195078	0.999985795924666	0.997943108691354	NA	NA	NA	NA	NA	no	nothing	nothing	nothing	0	0	none	none
17228	22	CHH	0.824491452008662	0.556787988364591	0.507628656304921	0.481670767394836	0.999958890467957	0.829602876688735	0.995897766514975	0.871034536624294	0.999985795924666	0.764875094725372	NA	NA	NA	NA	NA	no	nothing	nothing	nothing	0	0	none	none
17228	23	CHH	0.705550807364046	0.396534274065299	0.539380307911825	0.204155321788206	0.463370082735169	0.930708263376854	0.312926726133193	0.180372536630249	0.999985795924666	0.0755905411547884	NA	NA	NA	NA	NA	no	nothing	nothing	nothing	0	0	none	none
17228	26	CHH	0.620785094741583	0.902508126372997	0.678821535687381	0.823491789834657	0.899603882657288	0.999787910581514	0.852104660834201	0.83551253120417	0.999985795924666	0.792224108615572	NA	NA	NA	NA	NA	no	nothing	nothing	nothing	0	0	none	none
17228	32	CHH	0.985161570617401	0.611166891214746	0.980670932703565	0.543504391094792	0.96065392695769	0.994132903315464	0.942722489586071	0.944411106737493	0.999985795924666	0.954311513475428	4.55127272727273	6.22342857142857	NA	3.424	2.37957692307692	no	nothing	nothing	nothing	0	0	none	none
17228	34	CG	0.874373258432262	0.241975917893219	0.562000907073084	0.110589841565778	0.490495358263738	0.557792511649453	0.400801989916256	0.999980733057478	0.999985795924666	0.997300148108509	8.38063636363636	11.4584285714286	1.61807142857143	2.1425	2.43634615384615	no	nothing	nothing	nothing	0	0	none	none
17228	35	CG	0.390691934656514	0.272598340467795	0.625605634930903	0.136225160097044	0.987354162033668	0.943852124440695	0.941935934909882	0.999980733057478	0.999985795924666	0.999239723507958	NA	NA	NA	NA	NA	no	nothing	nothing	nothing	0	0	none	none
17228	44	CHH	0.606059860003002	0.178511290772888	0.708112332956784	0.0807419589628238	0.107421961222095	0.410539905555056	0.0746061774124828	0.934552139570297	0.999985795924666	0.957738270372133	5.47975757575758	11.8398571428571	0.0602857142857143	1.3655	0.656615384615385	no	nothing	nothing	nothing	0	0	none	none
17228	48	CHH	0.562994036515381	0.988132556652801	0.638975890372847	0.503678427791233	0.727659560885697	0.998005047003679	0.903796791714103	0.711075825950503	0.999985795924666	0.893509577218953	NA	NA	NA	NA	NA	no	nothing	nothing	nothing	0	0	none	none
17228	53	CG	0.918539310846579	0.800714395332977	0.987102842221757	0.403689177381928	0.999958890467957	0.989850870416575	0.959787995037472	0.989272462381896	0.999985795924666	0.89873592349655	8.36248484848485	7.49842857142857	6.222	9.1538	3.93888461538462	no	nothing	nothing	nothing	0	0	none	none
17228	54	CG	0.379252740667297	0.240656546302721	0.410429552115483	0.181637652233377	0.994805835415298	0.99823879206479	0.90359842288267	0.976402911524096	0.999985795924666	0.886187837686287	NA	NA	NA	NA	NA	no	nothing	nothing	nothing	0	0	none	none
17228	56	CHH	0.147070467683637	0.665507568264318	0.844205141515716	0.305892740813844	0.0721838769680539	0.564875903681903	0.0106518860358831	0.73964239860386	0.999985795924666	0.471338041127534	5.439	15.9131428571429	NA	5.1156	1.05638461538462	no	nothing	nothing	nothing	0	0	none	none
17228	57	CHH	0.979663858293504	0.400276251436274	0.538691102487952	0.0274991333605576	0.844920971268457	0.657020179561657	0.306187008847911	0.964862532360144	0.999985795924666	0.970455455139888	11.2226363636364	12.5037142857143	NA	3.9379	3.612	no	nothing	nothing	nothing	0	0	none	none
17228	64	CHH	0.523315637456467	0.123819282355623	0.200136629267328	0.0512700872988655	0.999376244958343	0.898071334152286	0.989595176037422	0.976388978157942	0.999985795924666	0.900531978030657	NA	NA	NA	NA	NA	no	nothing	nothing	nothing	0	0	none	none
17228	65	CHH	0.951237688810158	0.311427756404352	0.877607164641317	0.412529243593505	0.870091477691579	0.972291422423949	0.951994605396045	0.921852510845385	0.999985795924666	0.993000036990491	NA	NA	NA	NA	NA	no	nothing	nothing	nothing	0	0	none	none
17228	66	CHH	0.824423467810505	0.679898073078021	0.641234646263061	0.322047829998799	0.861256916944231	0.588864168262495	0.614767001445892	0.918824814272002	0.999985795924666	0.966997611158979	13.4622424242424	17.2297142857143	NA	0.932	5.00530769230769	no	nothing	nothing	nothing	0	0	none	none
17228	69	CHH	0.637035724992641	0.984422514143204	0.751057413992551	0.461848708403352	0.866651485136024	0.491458301135321	0.40880749477403	0.839964813527156	0.999985795924666	0.979662069749906	6.99527272727273	16.8904285714286	NA	0.7056	3.94484615384615	no	nothing	nothing	nothing	0	0	none	none
17228	72	CHH	0.591538337880793	0.42067758757071	0.815471614695991	0.335530527111757	0.999958890467957	0.514036705802066	0.964670879218624	0.513245674092022	0.999985795924666	0.465440234493657	NA	NA	NA	NA	NA	no	nothing	nothing	nothing	0	0	none	none
17228	74	CHH	0.575674780960141	0.422644976244844	0.920350061418903	0.892121350799297	0.999958890467957	0.866145486258854	0.741952725218843	0.940381293525846	0.999985795924666	0.982287144703868	NA	NA	NA	NA	NA	no	nothing	nothing	nothing	0	0	none	none
17228	75	CHH	0.837545707973181	0.826763243821892	0.933252171537541	0.581156533078851	0.999958890467957	0.894767164676743	0.999651755550879	0.933222595805084	0.999985795924666	0.848735995282302	NA	NA	NA	NA	NA	no	nothing	nothing	nothing	0	0	none	none
17228	76	CHH	0.679887114058051	0.64448766719239	0.448070168076784	0.532954157298021	0.999958890467957	0.257775308352228	0.966006412922265	0.249937568861424	0.999985795924666	0.149833488251593	NA	NA	NA	NA	NA	no	nothing	nothing	nothing	0	0	none	none
17228	79	CHG	0.108121572757843	0.421796447134007	0.965117629596581	0.557947266050658	0.0168991519095926	0.206518026360993	0.0198657161852695	0.887684134172013	0.999985795924666	0.971280765727668	3.5929696969697	15.628	NA	2.5223	2.27623076923077	no	nothing	nothing	nothing	0	0	none	none
17228	81	CHG	0.737917770815101	0.125101996744358	0.584278024397017	0.0240475732197337	0.854432320997673	0.934655779925486	0.797399053237487	0.963691034954761	0.999985795924666	0.952693472525106	NA	NA	NA	NA	NA	no	nothing	nothing	nothing	0	0	none	none
17228	83	CHH	0.69030462476218	0.4349245233709	0.913972909876397	0.592705562352193	0.476260434862704	0.750865368674429	0.610496046654306	0.950837706071899	0.999985795924666	0.999075250129241	NA	NA	NA	NA	NA	no	nothing	nothing	nothing	0	0	none	none
17228	86	CHG	0.525049369412513	0.94942269896599	0.949089487212583	0.969041929258959	0.627788850698074	0.785061597012906	0.538965225206389	0.983468864692336	0.999985795924666	0.97895925647136	NA	NA	NA	NA	NA	no	nothing	nothing	nothing	0	0	none	none
17229	3	CHG	0.838515618141045	0.775959860105397	0.53319744549881	0.28945223427034	0.999958890467957	0.499126460026529	0.606330397450392	0.414219999548771	0.999985795924666	0.917587021010752	98.6185757575758	99.9728571428571	99.9397142857143	93.2989	96.0843461538462	no	nothing	nothing	nothing	0	0	none	none
17229	11	CHH	0.933153412704371	0.570401545184359	0.877952347850547	0.277582761503756	0.909231650030015	0.903776443002833	0.751995553805214	0.997201696690808	0.999985795924666	0.958555476259588	6.10545454545455	9.52414285714286	2.65328571428571	2.7082	1.28630769230769	no	nothing	nothing	nothing	0	0	none	none
17229	12	CHG	0.709709597420305	0.991806178045619	0.900027669682058	0.559349895703962	0.934195704854403	0.964759954142462	0.975105680942589	0.969238573534348	0.999985795924666	0.998365698524165	6.65530303030303	14.5164285714286	6.38542857142857	8.0926	10.7914230769231	no	nothing	nothing	nothing	0	0	none	none
17229	14	CHG	0.767603212426579	0.455018165264896	0.935201767230201	0.0881128985733386	0.620511352444459	0.963982926158798	0.248214183138814	0.727741929233394	0.999985795924666	0.33845945774846	5.8410303030303	NA	2.11328571428571	6.8531	0.661846153846154	no	nothing	nothing	nothing	0	0	none	none
17229	15	CHH	0.364865016331181	0.914944959685631	0.910283742023203	0.0307513677540172	0.510979983985206	0.661429230361827	0.988992133631049	0.992875601691991	0.937573002931189	0.509719589732932	7.12948484848485	NA	7.38357142857143	3.5577	0.151	no	nothing	nothing	nothing	0	0	none	none
17229	18	CHH	0.226795550866163	0.13326818306692	0.83115042368678	0.118016481359677	0.987107933523749	0.16317443954311	0.828835633018771	0.167037240900636	0.999985795924666	0.222816035500694	7.34551515151515	NA	0.840857142857143	9.0844	2.45388461538462	no	nothing	nothing	nothing	0	0	none	none
17229	20	CHH	0.623470500218972	0.530256437987798	0.702707026421216	0.0629528805004822	0.998662939488015	0.994132903315464	0.971337933922594	0.990018358104871	0.999985795924666	0.925391663118023	8.62790909090909	NA	3.41614285714286	2.3519	0.656269230769231	no	nothing	nothing	nothing	0	0	none	none
17229	22	CHH	0.848401473097369	0.477530310983983	0.868052746917671	0.685843600921707	0.742059016901572	0.837525426878432	0.884018864957125	0.986134964541205	0.999985795924666	0.989303868071872	5.67642424242424	9.76842857142857	1.95742857142857	4.152	5.55646153846154	no	nothing	nothing	nothing	0	0	none	none
17229	23	CHH	0.609897385011372	0.258987089550767	0.965117629596581	0.881413945118295	0.185249619915655	0.84273309224651	0.81829631807709	0.572038787470245	0.999985795924666	0.999239723507958	8.91287878787879	18.815	0.907071428571429	9.413	10.0586538461538	no	nothing	nothing	nothing	0	0	none	none
17229	30	CHH	0.860862246013408	0.19195042966735	0.838879649174455	0.142468467719475	0.850226070226449	0.989430121064333	0.903782422584398	0.834681981499571	0.999985795924666	0.908642847484701	8.49209090909091	NA	0.570285714285714	4.0712	2.78561538461538	no	nothing	nothing	nothing	0	0	none	none
17229	31	CHH	0.741792131398293	0.310020552300223	0.922586248074863	0.713529813013098	0.994578927597014	0.968547628632368	0.965999062745648	0.866405162792616	0.999985795924666	0.999337158111949	2.62815151515152	1.58471428571429	0.393142857142857	1.74	2.59284615384615	no	nothing	nothing	nothing	0	0	none	none
17229	36	CHG	0.35346288197223	0.235468494334582	0.994302675051051	0.634517280034536	0.990680235953469	0.496009085023308	0.539088810026441	0.604376411680812	0.999985795924666	0.947627299542177	11.089303030303	0.129	1.81942857142857	10.9735	9.66211538461538	no	nothing	nothing	nothing	0	0	none	none
17229	38	CHG	0.82319908534316	0.964527620102281	0.854214552686309	0.26966230145846	0.994520327342955	0.809383985626758	0.971824003192737	0.917220511224483	0.999985795924666	0.437121846140267	6.31106060606061	NA	4.57235714285714	8.862	0.739115384615385	no	nothing	nothing	nothing	0	0	none	none
17229	39	CHH	0.629751991538474	0.385592438066899	0.994979013748374	0.0734109048828287	0.999958890467957	0.81254925026121	0.975105680942589	0.808746417589086	0.999985795924666	0.469613568261732	7.13606060606061	NA	1.64235714285714	4.6324	0.561923076923077	no	nothing	nothing	nothing	0	0	none	none
17229	41	CHH	0.605066965295016	0.86856737349517	0.931150316483121	0.27400259353905	0.698474986548964	0.866766613954206	0.978396569822023	0.943826078968292	0.999985795924666	0.903115804299396	5.58939393939394	NA	6.21778571428571	3.1642	2.96384615384615	no	nothing	nothing	nothing	0	0	none	none
17229	42	CHH	0.524752946354475	0.40513062074331	0.855284057546499	0.579232896615289	0.987354162033668	0.464358727165753	0.826695763716292	0.54871111009409	0.999985795924666	0.697834270585446	4.15524242424242	NA	0.862285714285714	4.5704	2.13796153846154	no	nothing	nothing	nothing	0	0	none	none
17229	43	CHG	0.85530588423964	0.730902032329642	0.820408767632983	0.981034146154108	0.999958890467957	0.800317305588392	0.967419946795572	0.752003820230811	0.999985795924666	0.869173992309203	2.32639393939394	1.10728571428571	0.830142857142857	6.794	2.434	no	nothing	nothing	nothing	0	0	none	none
17229	44	CG	0.696011902425611	0.86890442117136	0.994751501959651	0.638686843016109	0.970860404606572	0.875063680400147	0.959787995037472	0.996221641882704	0.999985795924666	0.961835505291245	95.2209393939394	99.3737142857143	97.2752857142857	96.8688	98.3803076923077	no	nothing	nothing	nothing	0	0	none	none
17229	45	CG	0.688779446113117	0.581089258888357	0.978897555945634	0.743952673212965	0.999958890467957	0.831002076035757	0.937535074151282	0.883238381342242	0.999985795924666	0.95664914391282	96.7734848484848	NA	99.5087857142857	97.9392	97.8398076923077	no	nothing	nothing	nothing	0	0	none	none
17229	48	CHG	0.6732394320394	0.979038854848653	0.959611035758252	0.44017275061644	0.909231650030015	0.898860255033129	0.978151653066862	0.998940926190312	0.999985795924666	0.947497494640466	3.94742424242424	0.660857142857143	5.7365	3.6709	1.70207692307692	no	nothing	nothing	nothing	0	0	none	none
17229	50	CHG	0.639831219820123	0.125024132979457	0.645700663644378	0.10382447884904	0.0987542048837123	0.395777661424601	0.136993413603864	0.914336131696787	0.999985795924666	0.987162301986121	7.86381818181818	NA	0.612857142857143	2.2055	1.669	no	nothing	nothing	nothing	0	0	none	none
17229	51	CHH	0.762342105167	0.604028297559981	0.939388063171568	0.624740144057156	0.999958890467957	0.962569129744427	0.979396434189289	0.977326518004475	0.999985795924666	0.991014306930038	9.42451515151515	2.08957142857143	4.68578571428571	7.8261	6.40892307692308	no	nothing	nothing	nothing	0	0	none	none
17229	54	CHH	0.983083230097998	0.293871893865547	0.9676904516305	0.134214996329452	0.823013143445535	0.996671080575832	0.743229613356967	0.776292031136163	0.999985795924666	0.685330123131021	7.62930303030303	NA	2.16007142857143	3.9559	2.72838461538462	no	nothing	nothing	nothing	0	0	none	none
17229	56	CHH	0.436934928216994	0.123701749729979	0.737110093917705	0.119534088338011	0.999958890467957	0.899555544623054	0.970177666387366	0.83547927451315	0.999985795924666	0.964900471793586	6.80687878787879	0.75	0.536428571428571	3.7901	2.67342307692308	no	nothing	nothing	nothing	0	0	none	none
17229	60	CHH	0.833555901562256	0.658972370153395	0.740655312752491	0.315075794753203	0.999958890467957	0.959340126468256	0.972504403603892	0.977465740969728	0.999985795924666	0.998365698524165	6.44866666666667	7.094	4.5175	2.4726	3.36265384615385	no	nothing	nothing	nothing	0	0	none	none
17229	61	CHH	0.982723967663039	0.407011793278291	0.906066342190327	0.660485609800606	0.860343827284839	0.972291422423949	0.961338879700969	0.630345136832852	0.999985795924666	0.829642775099794	5.00590909090909	5.345	0.707714285714286	7.2549	3.03915384615385	no	nothing	nothing	nothing	0	0	none	none
17229	67	CHH	0.998202962942876	0.876395353036876	0.942197124208085	0.742317712871238	0.999958890467957	0.983506141944009	0.97685876179054	0.999980733057478	0.999985795924666	0.916713749220032	3.63863636363636	4.21228571428571	7.36035714285714	4.5358	2.67815384615385	no	nothing	nothing	nothing	0	0	none	none
17229	70	CHH	0.797384845270283	0.702174801331489	0.879340780865074	0.280501020357738	0.852424822591336	0.996671080575832	0.553801153666518	0.807535230828041	0.999985795924666	0.497745392530551	4.49027272727273	NA	3.48835714285714	4.6188	0.767346153846154	no	nothing	nothing	nothing	0	0	none	none
17229	77	CHH	0.89115468200365	0.775883451018258	0.987742320279857	0.289885856042097	0.999958890467957	0.968032805298185	0.951109793032655	0.965599091214165	0.999985795924666	0.757622718209355	5.26921212121212	NA	3.83171428571429	4.5128	1.47076923076923	no	nothing	nothing	nothing	0	0	none	none
17229	79	CHG	0.923884758475482	0.90211226909409	0.926914745658516	0.570744221721436	0.999958890467957	0.939321598002288	0.979055306449798	0.952881693363981	0.999985795924666	0.822788461368363	3.76524242424242	3.64557142857143	3.92471428571429	4.1507	2.01111538461538	no	nothing	nothing	nothing	0	0	none	none
17229	81	CHG	0.607042878480718	0.778148061545278	0.97354492328851	0.869468944661983	0.938090061291793	0.740844488239519	0.816659172621297	0.952133837447142	0.999985795924666	0.976884534063604	6.62675757575758	NA	6.65307142857143	8.1686	6.41534615384615	no	nothing	nothing	nothing	0	0	none	none
17229	84	CHG	0.718004747692615	0.262199475720012	0.651767053547802	0.337608958552299	0.98094589402346	0.963574531366905	0.998716981730331	0.998940926190312	0.999985795924666	0.968012210677125	42.2320303030303	24.482	NA	NA	NA	no	nothing	nothing	nothing	0	0	none	none
17229	86	CHG	0.715194825042076	0.797035756554168	0.742952790472423	0.670836244054628	0.987354162033668	0.99823879206479	0.961376970268278	0.933804563656265	0.999985795924666	0.929153522770459	98.6176666666667	NA	99.5940714285714	99.9973	99.1763076923077	no	nothing	nothing	nothing	0	0	none	none
17230	3	CHG	0.563461639918378	0.416086676962091	0.602581337286956	0.71816204184673	0.999958890467957	0.999397679055283	0.827836909539717	0.979732464349114	0.999985795924666	0.764971428348458	96.7993636363636	99.9132857142857	99.4559285714286	99.9694	98.2481538461538	no	nothing	nothing	nothing	0	0	none	none
17230	8	CHH	0.626710324634783	0.173529217268014	0.972603683747836	0.212659198101607	0.981455296203145	0.760907693846457	0.997968458276054	0.434759206420378	0.999985795924666	0.638330733595248	11.7702121212121	5.13928571428571	NA	12.9746	5.75823076923077	no	nothing	nothing	nothing	0	0	none	none
17230	9	CHH	0.945817183021656	0.330208507554438	0.906404071399228	0.210979920263092	0.877184597768402	0.934728615982398	0.864283100231796	0.550433306375975	0.999985795924666	0.475549682264586	6.35463636363636	6.08628571428571	NA	9.3142	2.28726923076923	no	nothing	nothing	nothing	0	0	none	none
17230	11	CHH	0.767163826411073	0.836950827526898	0.979793683290193	0.486157744436988	0.999143807291501	0.891268653465107	0.99557531362105	0.975943299003964	0.999985795924666	0.873530777170263	4.58151515151515	2.672	NA	6.4603	3.32361538461538	no	nothing	nothing	nothing	0	0	none	none
17230	15	CHH	0.88169620113148	0.608420782196047	0.964378871081699	0.770636908047301	0.999958890467957	0.992386101046638	0.996761243530398	0.965669732381628	0.999985795924666	0.997164000992588	2.49675757575758	0.661142857142857	1.09578571428571	11.452	1.3155	no	nothing	nothing	nothing	0	0	none	none
17230	17	CHH	0.719030363427609	0.716584947848947	0.916159783819001	0.351826935598933	0.752522962429099	0.961874720040345	0.459814053921517	0.865783380502398	0.999985795924666	0.652797365222736	7.36066666666667	15.829	3.89221428571429	17.8519	2.09715384615385	no	nothing	nothing	nothing	0	0	none	none
17230	20	CHH	0.796391265725101	0.751995865557905	0.971223865788702	0.851099770945625	0.874629805016845	0.960419277815779	0.967604124824781	0.94130335305001	0.999985795924666	0.999239723507958	3.56578787878788	8.573	2.23064285714286	12.1638	4.92269230769231	no	nothing	nothing	nothing	0	0	none	none
17230	21	CHH	0.712519734316248	0.906297579550888	0.914267236785879	0.745848131277117	0.96815295347618	0.959340126468256	0.950783460483588	0.994900288701335	0.999985795924666	0.997690272845653	6.80975757575758	0.604428571428571	6.03942857142857	11.8441	4.64130769230769	no	nothing	nothing	nothing	0	0	none	none
17230	22	CHH	0.46182924616138	0.505948638209739	0.825446067058466	0.180614171622305	0.938090061291793	0.858114304999389	0.956137983891768	0.999728129402861	0.999985795924666	0.952693472525106	12.4479393939394	0.434428571428571	6.389	13.7383	4.06884615384615	no	nothing	nothing	nothing	0	0	none	none
17230	24	CHH	0.76973131050919	0.976412923055757	0.626812126857325	0.515046853621689	0.957454540957176	0.509930619085924	0.681949418707949	0.727040886214523	0.999985795924666	0.886187837686287	5.65506060606061	0.363285714285714	5.27185714285714	22.4264	8.06146153846154	no	nothing	nothing	nothing	0	0	none	none
17230	27	CHH	0.928694898108723	0.473659935929878	0.888851376593187	0.344608473328348	0.970123796629384	0.91003029332767	0.94273721477609	0.65742241129752	0.999985795924666	0.582528777043058	9.31090909090909	6.84685714285714	NA	11.3071	4.06411538461539	no	nothing	nothing	nothing	0	0	none	none
17230	30	CHH	0.873178165910401	0.628079587305878	0.859735740824614	0.711193991180441	0.882804258934453	0.987486879054308	0.998716981730331	0.732710750996995	0.999985795924666	0.9818530864238	8.12854545454545	3.351	13.6249285714286	10.7743	4.82069230769231	no	nothing	nothing	nothing	0	0	none	none
17230	34	CHH	0.834357553723052	0.6657561214194	0.970807254262027	0.546604624551869	0.862951209101079	0.974995214391887	0.998638081458943	0.905478287093217	0.999985795924666	0.96347802586746	5.93275757575758	11.3702857142857	NA	5.4906	NA	no	nothing	nothing	nothing	0	0	none	none
17230	37	CHH	0.963674942027698	0.644187698799823	0.755411963355814	0.938486582394746	0.993211672472792	0.833288062106042	0.998716981730331	0.604376411680812	0.999985795924666	0.758909629939665	6.95048484848485	6.04228571428571	2.74735714285714	22.847	6.42053846153846	no	nothing	nothing	nothing	0	0	none	none
17230	38	CHH	0.839605605061046	0.606431315808454	0.779861018721046	0.804716644845882	0.999958890467957	0.747808420650373	0.983619593169566	0.607369464265974	0.999985795924666	0.713467907342661	7.40206060606061	2.898	1.71721428571429	22.5887	4.56488461538462	no	nothing	nothing	nothing	0	0	none	none
17230	45	CHH	0.884820850297797	0.917782355607664	0.969846535662758	0.5352990356376	0.989306680503284	0.989430121064333	0.986153011977854	0.986502179620017	0.999985795924666	0.961836853395488	6.14445454545455	3.80614285714286	NA	5.2673	3.76946153846154	no	nothing	nothing	nothing	0	0	none	none
17230	47	CHH	0.791637854423165	0.421084177090397	0.70525526924529	0.386799698806819	0.999958890467957	0.956606755476148	0.989595176037422	0.999728129402861	0.999985795924666	0.977828761212923	5.65293939393939	2.17157142857143	1.67942857142857	10.3936	1.99715384615385	no	nothing	nothing	nothing	0	0	none	none
17230	48	CHH	0.707002688824056	0.529464854013824	0.840273835815117	0.441308160764364	0.577344341880336	0.988708118176259	0.51912947971042	0.633560818861507	0.999985795924666	0.58176921287172	7.42027272727273	15.9997142857143	2.71457142857143	20.8143	3.20626923076923	no	nothing	nothing	nothing	0	0	none	none
17230	51	CHG	0.781296826443167	0.627314160261925	0.996435131022711	0.432410019692517	0.999958890467957	0.930708263376854	0.998643852309275	0.935136995735831	0.999985795924666	0.896374736621604	7.67860606060606	4.07157142857143	3.46571428571429	18.2109	3.12026923076923	no	nothing	nothing	nothing	0	0	none	none
17230	53	CHG	0.865259109133954	0.0713474682454073	0.694370939939082	0.0116554360351081	0.476086031089764	0.922455411210771	0.431044068274591	0.733410709290976	0.999985795924666	0.729194623529954	12.122	9.39957142857143	NA	7.3156	1.70119230769231	no	nothing	nothing	nothing	0	0	none	none
17230	57	CHH	0.366950501770649	0.211883535105949	0.19716490819074	0.0597484724388771	0.999958890467957	0.980563282013225	0.977429703837808	0.924846044675396	0.999985795924666	0.908873869843561	17.5722727272727	1.71871428571429	NA	0.0874	5.69396153846154	no	nothing	nothing	nothing	0	0	none	none
17230	61	CHH	0.807921282132775	0.962937334479219	0.895053493048567	0.748272614421466	0.975810045236603	0.996785606329237	0.980114717335774	0.949661989753924	0.999985795924666	0.991375569312251	5.25260606060606	2.94371428571429	NA	2.2722	4.37103846153846	no	nothing	nothing	nothing	0	0	none	none
17230	62	CHH	0.168655549742022	0.937293654972296	0.997836768463979	0.61762338428847	0.266944354923907	0.337253839380589	0.0446448214614853	0.999728129402861	0.999985795924666	0.953293314316408	4.12151515151515	28.7321428571429	5.7555	11.3307	1.07480769230769	no	nothing	nothing	nothing	0	0	none	none
17230	63	CHH	0.94676213671729	0.780996434081484	0.851803817381993	0.250309953552097	0.985094520270503	0.893769832558066	0.741687167119906	0.99334272992945	0.999985795924666	0.967465682237316	7.32969696969697	13.0252857142857	5.69042857142857	11.0791	0.679153846153846	no	nothing	nothing	nothing	0	0	none	none
17230	66	CHH	0.383729299869808	0.664972735909513	0.982298526783046	0.56491512633142	0.230098854604537	0.571477621151808	0.142966248760526	0.920763845500235	0.999985795924666	0.910444767866114	9.672	28.0635714285714	NA	9.3828	5.82907692307692	no	nothing	nothing	nothing	0	0	none	none
17230	67	CHH	0.874737272293527	0.471441353505168	0.649390472953751	0.428638132012989	0.769949348198112	0.654828539897096	0.79283488720812	0.9893924202031	0.999985795924666	0.940274457911052	9.90169696969697	15.3451428571429	NA	0.6786	5.56973076923077	no	nothing	nothing	nothing	0	0	none	none
17230	68	CHG	0.770120736907122	0.644550409360051	0.884381113777234	0.69489140739303	0.766917497032507	0.992352170566416	0.801147265353827	0.782142572007717	0.999985795924666	0.813112827382424	5.73566666666667	14.081	3.85728571428571	17.452	3.02253846153846	no	nothing	nothing	nothing	0	0	none	none
17230	70	CHG	0.887735841597443	0.876253539389116	0.762562116778378	0.63054352081397	0.999958890467957	0.946054157567744	0.993764267963959	0.925755900020929	0.999985795924666	0.953087589922412	9.07678787878788	10.4454285714286	NA	2.5638	6.33634615384615	no	nothing	nothing	nothing	0	0	none	none
17230	72	CHH	0.543161535327025	0.203155908020082	0.297705314151394	0.0756517706793473	0.999958890467957	0.925115693657576	0.990583107917216	0.958671342890529	0.999985795924666	0.936897903899325	10.9474848484848	2.568	2.82385714285714	10.0613	1.87438461538462	no	nothing	nothing	nothing	0	0	none	none
17230	75	CHH	0.590208704361367	0.44733647446378	0.991396955038141	0.226871081989549	0.999958890467957	0.752095716742239	0.985772201144701	0.821329460374243	0.999985795924666	0.70158450642459	10.9973636363636	2.82557142857143	NA	12.4209	4.012	no	nothing	nothing	nothing	0	0	none	none
17230	77	CHH	0.965425836117939	0.291410280526883	0.893071386016546	0.155300626219321	0.701843477306274	0.936086611097589	0.635530604241512	0.875577326120265	0.999985795924666	0.857551117400935	NA	6.53814285714286	NA	2.9963	NA	no	nothing	nothing	nothing	0	0	none	none
17230	86	CHG	0.169127114300675	0.828508272855843	0.815198169278003	0.843279110280558	0.357792993099853	0.603088395546896	0.190752715543322	0.972173365656674	0.999985795924666	0.933922258494778	99.2972121212121	85.6821428571428	NA	97.371	98.8483076923077	no	nothing	nothing	nothing	0	0	none	none
17232	3	CHG	0.974853063736307	0.161872066518143	0.984231350236515	0.91176428850491	0.51969719060784	0.992352170566416	0.997818616987874	0.479161344186335	0.999985795924666	0.987348854173834	100	99.9852857142857	99.6147142857143	100	100	no	nothing	nothing	nothing	0	0	none	none
17232	6	CHH	0.424676273798728	0.324388706229887	0.955179201568824	0.238693476460417	0.0888125876719567	0.500837826376289	0.0600841885370141	0.824413514514794	0.999985795924666	0.844256751155253	4.87833333333333	17.3074285714286	0.365214285714286	3.7686	1.453	no	nothing	nothing	nothing	0	0	none	none
17232	7	CHH	0.772455565950596	0.766326381445861	0.90074792771809	0.842556350544513	0.855492979538129	0.807054884860235	0.869372047009464	0.999980733057478	0.999985795924666	0.982286119910418	5.11336363636364	8.48814285714286	1.92135714285714	2.3758	2.79165384615385	no	nothing	nothing	nothing	0	0	none	none
17232	10	CHH	0.56999356318371	0.114189429590848	0.872507419579972	0.210172818775398	0.966423753282599	0.895623767730446	0.982771832389074	0.61881650843513	0.999985795924666	0.928936627760197	15.7456060606061	5.67371428571429	NA	11.9467	6.46034615384615	no	nothing	nothing	nothing	0	0	none	none
17232	11	CHH	0.84272152371613	0.506846162416568	0.891000558170097	0.675648399725066	0.999958890467957	0.855426760112202	0.99557531362105	0.684447493925403	0.999985795924666	0.808283431793887	7.75754545454545	4.63371428571429	NA	12.7935	4.57784615384615	no	nothing	nothing	nothing	0	0	none	none
17232	15	CHH	0.515432332695596	0.356684063458002	0.88264825238129	0.37865839587651	0.999958890467957	0.841351860372244	0.911335686772531	0.925826314026873	0.999985795924666	0.980674846560554	12.8140303030303	2.14842857142857	NA	9.199	6.80723076923077	no	nothing	nothing	nothing	0	0	none	none
17232	19	CHH	0.515451795652141	0.448362698071525	0.97354492328851	0.758947789530577	0.986405140890475	0.725584693095513	0.713376299198287	0.881316312246588	0.999985795924666	0.991375569312251	12.7776666666667	0.402142857142857	NA	9.8963	10.9249615384615	no	nothing	nothing	nothing	0	0	none	none
17232	21	CHG	0.571401824152683	0.955381720725548	0.391423380868749	0.509159175847677	0.716153942813749	0.950130950219245	0.323048252399236	0.41397897108778	0.999985795924666	0.101994157406605	5.88524242424242	13.2287142857143	7.49671428571429	14.9533	2.55192307692308	no	nothing	nothing	nothing	0	0	none	none
17232	22	CG	0.494576998984202	0.289289963989472	0.687929385778847	0.277306455848094	0.106761087538757	0.245470547110789	0.110870138431994	0.995342586275422	0.999985795924666	0.992461690829315	8.44166666666667	20.8045714285714	1.62485714285714	2.008	3.16211538461538	no	nothing	nothing	nothing	0	0	none	none
