## Supplementary material for "Inheritance of DNA methylation differences in the mangrove Rhizophora mangle": RM_epiGBS_SI: DSSwithGeneAnnotation.offspringPops.csv (part 13 of 17)

chr	pos	context	FDR_FD_vs_HI	FDR_FD_vs_UTB	FDR_FD_vs_WB	FDR_FD_vs_WI	FDR_HI_vs_UTB	FDR_HI_vs_WB	FDR_HI_vs_WI	FDR_UTB_vs_WB	FDR_UTB_vs_WI	FDR_WB_vs_WI	FD	HI	UTB	WB	WI	gene	repMas	repMasSimple	repMasVerySimple	geneScore	repMasScore	genes	geneDescriptions
17232	23	CG	0.599849252173291	0.214110318093393	0.64081453774057	0.90975436907105	0.999958890467957	0.999625861527596	0.645299807022789	0.98122550445901	0.971217521920661	0.561166335089584	7.83593939393939	1.92885714285714	NA	1.1222	7.21746153846154	no	nothing	nothing	nothing	0	0	none	none
17232	25	CHH	0.807921282132775	0.44736444538472	0.910896989230976	0.222398421281873	0.999874334804422	0.993242620727602	0.957679347350398	0.949719196552113	0.999985795924666	0.9015741690903	5.27518181818182	2.63342857142857	1.47821428571429	4.076	1.48084615384615	no	nothing	nothing	nothing	0	0	none	none
17232	28	CHH	0.177479246714607	0.102027177824973	0.436387472850866	0.0564371878062613	0.999958890467957	0.914401738553897	0.906624699753485	0.976436157816899	0.999985795924666	0.999075250129241	10.2814848484848	0.00557142857142857	NA	1.7146	1.77323076923077	no	nothing	nothing	nothing	0	0	none	none
17232	30	CG	0.591500150493621	0.380910078302167	0.847943473537233	0.235466777369958	0.999958890467957	0.933351135416308	0.98467723087401	0.966346671461366	0.999985795924666	0.963943743938099	5.41190909090909	0.418142857142857	2.18764285714286	2.9759	1.77907692307692	no	nothing	nothing	nothing	0	0	none	none
17232	31	CG	0.982583720850926	0.402295884138101	0.965792135632349	0.999145763365478	0.892684440592864	0.986204426165978	0.997536471749447	0.730080760626857	0.999985795924666	0.989745919844953	5.8349696969697	6.26842857142857	NA	7.0551	6.19723076923077	no	nothing	nothing	nothing	0	0	none	none
17232	35	CHG	0.720594953985868	0.219414797585272	0.83506464790155	0.25282021905688	0.255206970608929	0.686947517872424	0.365072674992708	0.867161307959389	0.999985795924666	0.974910575181501	4.37754545454546	7.58714285714286	0.0576428571428571	2.1796	1.35842307692308	no	nothing	nothing	nothing	0	0	none	none
17232	36	CG	0.734485666063282	0.311859763869522	0.744255452143885	0.38826634484757	0.994805835415298	0.596455264997722	0.998766816239859	0.291700860107012	0.999985795924666	0.375383069162596	4.98369696969697	1.18614285714286	0.397642857142857	7.0657	2.56080769230769	no	nothing	nothing	nothing	0	0	none	none
17232	37	CG	0.524752946354475	0.194562160547167	0.918102603895951	0.100924771866637	0.999958890467957	0.814071307360074	0.997818616987874	0.713404583272453	0.999985795924666	0.730666952126594	9.56224242424242	2.40385714285714	NA	5.1042	2.74073076923077	no	nothing	nothing	nothing	0	0	none	none
17232	39	CHH	0.761094183136141	0.272968184178301	0.782822995774242	0.93998557360856	0.373476426121115	0.995797395995105	0.935611386263855	0.28840905143708	0.999985795924666	0.865941155460048	3.46742424242424	0.345571428571429	10.4347142857143	0.3204	3.32373076923077	no	nothing	nothing	nothing	0	0	none	none
17232	40	CHH	0.282385359391986	0.10329942863523	0.994302675051051	0.00843542608753951	0.999958890467957	0.462450811502718	0.995599777883008	0.359444556252761	0.999985795924666	0.172561157274255	8.23445454545455	0.331428571428571	0.913642857142857	7.5412	0.786615384615385	no	nothing	nothing	nothing	0	0	none	none
17232	43	CHH	0.696735400690968	0.574458539783431	0.965164036851847	0.107231610945801	0.999958890467957	0.821571722811086	0.958336503784542	0.856736938527763	0.999985795924666	0.442407038610251	6.76963636363636	1.63342857142857	1.94614285714286	6.5295	1.25119230769231	no	nothing	nothing	nothing	0	0	none	none
17232	46	CHH	0.679631925220741	0.297478926029304	0.900641469808375	0.507668889370768	0.999958890467957	0.947547002652232	0.972593733054775	0.868975337212907	0.999985795924666	0.993175840751279	11.1265757575758	4.40771428571429	NA	7.6056	5.87153846153846	no	nothing	nothing	nothing	0	0	none	none
17232	47	CHH	0.421579265596319	0.501681648163256	0.933481083405108	0.498706286186236	0.172654262988878	0.464974293197825	0.149143818247501	0.949368416173287	0.999985795924666	0.97895925647136	3.35587878787879	12.7982857142857	0.192785714285714	3.3853	1.40026923076923	no	nothing	nothing	nothing	0	0	none	none
17232	49	CHH	0.986864003036004	0.896830473607292	0.910283742023203	0.536587264983611	0.999958890467957	0.972291422423949	0.941919722615044	0.934583272140121	0.999985795924666	0.77100219110841	2.29142424242424	1.23514285714286	2.28621428571429	3.6179	NA	no	nothing	nothing	nothing	0	0	none	none
17232	55	CHH	0.663182928692029	0.297325469486535	0.839057445520544	0.618513058600027	0.999958890467957	0.974483588168667	0.948910209837645	0.929483307003588	0.999985795924666	0.986849368486329	5.39860606060606	0.344428571428571	0.0673571428571429	3.0641	3.38373076923077	no	nothing	nothing	nothing	0	0	none	none
17232	58	CHH	0.950264440863958	0.696127251728879	0.918942570137246	0.1708922391622	0.967503948046376	0.945048020554419	0.638861851307808	0.998940926190312	0.999985795924666	0.836447573929398	11.4214242424242	12.6425714285714	NA	9.7185	1.42876923076923	no	nothing	nothing	nothing	0	0	none	none
17232	59	CHH	0.791926951401277	0.686566151439512	0.793216104927777	0.320090277745647	0.827789373147521	0.990440587572956	0.55668034836995	0.683292393283329	0.999985795924666	0.389339364286708	3.12487878787879	4.38142857142857	0.940857142857143	6.9297	0.389576923076923	no	nothing	nothing	nothing	0	0	none	none
17232	62	CHH	0.802900676776875	0.328737284923332	0.940963842339999	0.961849469757867	0.976242872929147	0.979972911309772	0.951916686148877	0.840286446848731	0.999985795924666	0.983582166730175	6.16769696969697	3.38985714285714	NA	5.1826	5.78873076923077	no	nothing	nothing	nothing	0	0	none	none
17232	65	CHH	0.436515741040871	0.176810317549734	0.594484656343652	0.19020698624137	0.999958890467957	0.131370710810089	0.94273201127138	0.0580591277216696	0.999985795924666	0.0830872116230798	9.12115151515152	0.0901428571428571	NA	20.7116	2.48692307692308	no	nothing	nothing	nothing	0	0	none	none
17232	66	CG	0.669908948518281	0.251553236252352	0.941002715217303	0.656457521207373	0.996055710828711	0.913585572461709	0.946288311039253	0.767517983871279	0.999985795924666	0.995004172775991	4.11906060606061	0.387714285714286	0.0577142857142857	2.9571	2.89207692307692	no	nothing	nothing	nothing	0	0	none	none
17232	67	CG	0.764121509720302	0.630908800555512	0.916186068570768	0.751849686321949	0.999958890467957	0.813827831572653	0.968287947547615	0.813785568015642	0.999985795924666	0.882811275582047	4.09345454545455	0.983571428571429	NA	4.4618	2.45203846153846	no	nothing	nothing	nothing	0	0	none	none
17232	69	CHG	0.586391293593284	0.120313867539419	0.554847521423853	0.13335919137468	0.964032347365268	0.989430121064333	0.998716981730331	0.956465189266092	0.999985795924666	0.991385894525366	7.03681818181818	2.04842857142857	0.348928571428571	1.6543	2.87611538461538	no	nothing	nothing	nothing	0	0	none	none
17232	71	CHG	0.589329841737216	0.264288651481463	0.706456357333831	0.222963421864587	0.999958890467957	0.987486879054308	0.986328764066226	0.97836592251001	0.999985795924666	0.999337158111949	15.2720303030303	4.55985714285714	NA	7.9232	7.59707692307692	no	nothing	nothing	nothing	0	0	none	none
17232	72	CHH	0.545221725750936	0.593815557327443	0.980670932703565	0.933763391693132	0.964568540387258	0.680248880507976	0.655872594296316	0.887599026803015	0.999985795924666	0.987971964789864	9.78533333333333	0.0241428571428571	NA	10.612	8.55926923076923	no	nothing	nothing	nothing	0	0	none	none
17232	73	CHH	0.800677201517157	0.727423562689369	0.909116075495041	0.11607096519698	0.999958890467957	0.991961272875338	0.906300377273549	0.999980733057478	0.999985795924666	0.783315632223978	6.37542424242424	3.11028571428571	4.32914285714286	4.3226	0.639269230769231	no	nothing	nothing	nothing	0	0	none	none
17232	75	CG	0.3511368234915	0.244458308267558	0.672343495962417	0.194647124593682	0.0332335388363921	0.127680396369634	0.0273381415940516	0.986134964541205	0.999985795924666	0.999337158111949	8.94663636363636	20.651	0.993357142857143	2.8285	2.81965384615385	no	nothing	nothing	nothing	0	0	none	none
17232	76	CG	0.741792131398293	0.739235114888509	0.686496162951284	0.454181200116311	0.999958890467957	0.541750819935754	0.992397179181311	0.586844120849863	0.999985795924666	0.33802457620079	11.7761818181818	1.66385714285714	NA	22.1316	2.85538461538462	no	nothing	nothing	nothing	0	0	none	none
17232	77	CHG	0.373909637007567	0.229158703044564	0.646409885238666	0.345368159569228	0.999958890467957	0.912843069661339	0.79022106174461	0.986134964541205	0.999985795924666	0.96447578683149	14.3946666666667	0.983571428571429	NA	4.219	7.14715384615385	no	nothing	nothing	nothing	0	0	none	none
17232	79	CG	0.876731623813774	0.446927635178358	0.538523238456643	0.305444290813397	0.98301056417736	0.809654448031252	0.953362145329077	0.950709002342487	0.999985795924666	0.91393167506714	7.03909090909091	5.33885714285714	2.2235	0.5093	2.74111538461538	no	nothing	nothing	nothing	0	0	none	none
17232	80	CG	0.779009594360934	0.138505748174175	0.94112277504212	0.170213289351581	0.796829520372972	0.858550148005649	0.951994605396045	0.299933434308513	0.999985795924666	0.491580009280833	9.45187878787879	5.34771428571429	NA	11.5637	2.62038461538462	no	nothing	nothing	nothing	0	0	none	none
17232	86	CHG	0.260684998397411	0.981815098085033	0.968806662338563	0.795979928220673	0.353669879346679	0.366254766083393	0.315816400918626	0.996842025505448	0.999985795924666	0.95587153876336	98.589696969697	85.1822857142857	NA	99.7875	98.4058461538462	no	nothing	nothing	nothing	0	0	none	none
17237	3	CHG	0.836327855646662	0.963972095187246	0.881363228259847	0.790289986880432	0.984362069573767	0.84206724274007	0.910728849118613	0.966346671461366	0.999985795924666	0.981365162787349	99.0722424242424	100	97.9672857142857	97.9152	NA	no	nothing	nothing	nothing	0	0	none	none
17237	10	CHH	0.695769619386754	0.681844612868576	0.924379552648458	0.436283138256799	0.693822940990161	0.762994776530748	0.504267269234731	0.997560321552132	0.999985795924666	0.970883912762434	5.77563636363636	16.4411428571429	4.285	3.374	NA	no	nothing	nothing	nothing	0	0	none	none
17237	13	CHH	0.8815722531133	0.298647158680995	0.913457015358952	0.823135318428228	0.926796328336741	0.901442786060052	0.989595176037422	0.54305629796951	0.999985795924666	0.909214188390162	7.38824242424242	9.30214285714286	NA	NA	5.04315384615385	no	nothing	nothing	nothing	0	0	none	none
17237	14	CHH	0.768285431932797	0.436505465636509	0.997507238845613	0.770636908047301	0.999958890467957	0.914093106633847	0.965281184857256	0.838021877312144	0.999985795924666	0.979662069749906	5.44184848484849	0.347428571428571	NA	NA	3.11373076923077	no	nothing	nothing	nothing	0	0	none	none
17237	17	CHH	0.59392727668102	0.377831424236018	0.778441409206804	0.26609427814281	0.280072408782391	0.473744211466767	0.216592062553157	0.996203623769414	0.999985795924666	0.998365698524165	NA	16.1364285714286	NA	NA	3.13088461538462	no	nothing	nothing	nothing	0	0	none	none
17237	18	CHH	0.79910509081713	0.242744419698302	0.909864018473841	0.32103796735238	0.939748334645058	0.99155224421322	0.98427985854609	0.821658234499717	0.999985795924666	0.961759892170617	6.94978787878788	3.36	NA	NA	2.66680769230769	no	nothing	nothing	nothing	0	0	none	none
17237	20	CHH	0.557951028481347	0.96643127551496	0.842100670090386	0.276714487530727	0.764695582948815	0.495245933059519	0.174169738250256	0.908996405847872	0.999985795924666	0.980747140470158	15.0147878787879	30.779	NA	NA	4.94430769230769	no	nothing	nothing	nothing	0	0	none	none
17237	23	CHH	0.4562711577678	0.168670129247382	0.403235654843563	0.0156185033571605	0.999958890467957	0.99823879206479	0.973590816506894	0.999980733057478	0.999985795924666	0.979662069749906	18.5856666666667	7.14285714285714	3.73328571428571	1.7333	NA	no	nothing	nothing	nothing	0	0	none	none
17237	24	CHH	0.663269731183131	0.407011793278291	0.933467832795545	0.239832403476214	0.397066198027946	0.745567096754758	0.271742756456963	0.908442211365414	0.999985795924666	0.873162880590319	17.1721515151515	29.8827142857143	5.12792857142857	12.5081	NA	no	nothing	nothing	nothing	0	0	none	none
17237	26	CHH	0.385196369833897	0.588861948386699	0.600372044724926	0.166220579921042	0.188134380415437	0.109732837453902	0.0306429813018343	0.927706267373572	0.999985795924666	0.996381625699765	6.22754545454545	26.623	5.46071428571429	1.2908	NA	no	nothing	nothing	nothing	0	0	none	none
17237	28	CHG	0.449198198444103	0.16414988397109	0.434429179316566	0.0144439422940821	0.999958890467957	0.999625861527596	0.975251580867782	0.999980733057478	0.999985795924666	0.968012210677125	9.39930303030303	7.14285714285714	3.23064285714286	0.9465	NA	no	nothing	nothing	nothing	0	0	none	none
17237	30	CHG	0.750246597037575	0.507864975820567	0.825249110788569	0.314398937563481	0.635563342375244	0.998436663885501	0.497944407843221	0.604376411680812	0.999985795924666	0.460729318156741	6.04178787878788	10.3501428571429	NA	NA	1.28488461538462	no	nothing	nothing	nothing	0	0	none	none
17237	33	CHH	0.766252069325893	0.758328187313777	0.652012938903818	0.362203749729372	0.999958890467957	0.95603740365251	0.99446308504531	0.893994099905835	0.999985795924666	0.965729439193419	7.77760606060606	7.14285714285714	6.82414285714286	0	NA	no	nothing	nothing	nothing	0	0	none	none
17237	36	CHH	0.71332918803779	0.437114486404932	0.935556432283837	0.591078597131536	0.999958890467957	0.80061156851852	0.652074771576713	0.719017408294165	0.999985795924666	0.988453354675546	3.33224242424242	9.52385714285714	2.41957142857143	3.9362	NA	no	nothing	nothing	nothing	0	0	none	none
17237	39	CHH	0.640664309123353	0.517558812932276	0.924941890084816	0.337987750613248	0.999958890467957	0.715908113193992	0.978891481981618	0.7639513275266	0.999985795924666	0.671314973368665	6.61509090909091	0.231714285714286	NA	NA	NA	no	nothing	nothing	nothing	0	0	none	none
17237	42	CHH	0.56310801087166	0.884124271920956	0.587071449025007	0.740824813424244	0.630763446078345	0.234921307912143	0.454864015321867	0.761584147933935	0.999985795924666	0.734653750703429	9.57342424242424	27.7305714285714	9.44485714285714	0.031	NA	no	nothing	nothing	nothing	0	0	none	none
17237	45	CHH	0.688929534401873	0.543857919064768	0.895269899221423	0.826543686238026	0.999958890467957	0.959110713086133	0.918128409734476	0.98840033264192	0.999985795924666	0.980705584919712	10.002696969697	1.44985714285714	NA	NA	7.291	no	nothing	nothing	nothing	0	0	none	none
17237	48	CHH	0.812973227259249	0.814540523502887	0.505478893889775	0.275783578144585	0.999958890467957	0.454092796573034	0.971061281039768	0.412501846748944	0.999985795924666	0.078654484165663	5.49248484848485	7.14285714285714	4.76	16.6854	NA	no	nothing	nothing	nothing	0	0	none	none
17237	50	CHH	0.664617591013197	0.204694613872849	0.972361960894784	0.084678366702265	0.987636749523895	0.797939424669386	0.962629480595927	0.503352526239915	0.999985795924666	0.403398886107923	5.71578787878788	7.89928571428571	0.606642857142857	6.5688	NA	no	nothing	nothing	nothing	0	0	none	none
17237	57	CHH	0.84492144559951	0.781257394197688	0.929286357170736	0.676786071086056	0.999958890467957	0.994309685268146	0.884204079407635	0.999980733057478	0.999985795924666	0.883249071805398	2.30821212121212	0.463285714285714	NA	NA	3.46726923076923	no	nothing	nothing	nothing	0	0	none	none
17237	63	CHH	0.541478778674912	0.22324721068249	0.773825882021065	0.378361291717673	0.999958890467957	0.93529231362766	0.931322947885443	0.925213187083242	0.999985795924666	0.998977040987606	5.74909090909091	7.14285714285714	2.56471428571429	2.1442	NA	no	nothing	nothing	nothing	0	0	none	none
17237	67	CHH	0.767066560967034	0.541993039371027	0.893109532157916	0.257448774343345	0.999958890467957	0.986955896870873	0.984372942264124	0.99091862009582	0.999985795924666	0.95122411999809	4.12181818181818	1.37071428571429	NA	NA	2.00846153846154	no	nothing	nothing	nothing	0	0	none	none
17237	68	CHH	0.782491978057228	0.440180813157523	0.754954144746052	0.293553437099327	0.999958890467957	0.668852985326672	0.981263456342565	0.428353602898814	0.999985795924666	0.314760421879495	5.10987878787879	7.15857142857143	3.6325	10.7596	NA	no	nothing	nothing	nothing	0	0	none	none
17237	71	CG	0.664476987424041	0.173309070744823	0.933481083405108	0.612047632362361	0.152820831469572	0.74719711479622	0.949938316024581	0.656240310799689	0.479589083953483	0.852891129542056	94.3729393939394	100	85.803	94.7085	NA	no	nothing	nothing	nothing	0	0	none	none
17237	72	CG	0.531266733758287	0.913845416598412	0.919375447426338	0.179942311294259	0.608348556154252	0.827744849269932	0.975603003771096	0.949719196552113	0.999985795924666	0.871175895864325	87.2898181818182	99.865	NA	NA	97.5637307692308	no	nothing	nothing	nothing	0	0	none	none
17237	75	CHH	0.536915201638224	0.817285255322657	0.97570082038339	0.853820266215123	0.532257202389705	0.746890867743459	0.480145093768421	0.96644757309311	0.999985795924666	0.975601266723934	7.37530303030303	26.5234285714286	6.02571428571429	10.17	NA	no	nothing	nothing	nothing	0	0	none	none
17237	76	CHH	0.880625606816414	0.588825431625403	0.994302675051051	0.399387675883296	0.999958890467957	0.976111363678136	0.972593733054775	0.921112183793929	0.999985795924666	0.87584526849879	8.94054545454545	8.66014285714286	6.14214285714286	10.007	NA	no	nothing	nothing	nothing	0	0	none	none
17237	80	CHH	0.194587730392331	0.700544616433785	0.730575051802939	0.774554779732408	0.112572424976702	0.733913956226915	0.243078822989455	0.620627209499166	0.999985795924666	0.875234050421545	1.55527272727273	14.5174285714286	NA	NA	3.21057692307692	no	nothing	nothing	nothing	0	0	none	none
17237	86	CHG	0.86115378694187	0.457914837914241	0.974744296599189	0.396702939961697	0.998946392613512	0.981281111773924	0.983441810471117	0.906582776620364	0.999985795924666	0.929147443765998	97.5959090909091	85.6511428571429	NA	NA	99.0885	no	nothing	nothing	nothing	0	0	none	none
17238	3	CHG	0.513206999695548	0.301769972727011	0.867636199730541	0.502695376577941	0.999958890467957	0.465297239896889	0.868386089120109	0.451631073161001	0.999985795924666	0.668049445445007	NA	99.9732857142857	99.7682142857143	90.0804	NA	no	nothing	nothing	nothing	0	0	none	none
17238	10	CHH	0.861757799827347	0.41361825629092	0.855277729378558	0.338617840340821	0.982366627879461	0.989430121064333	0.964670879218624	0.977326518004475	0.999985795924666	0.982310452918338	NA	11.9785714285714	3.32921428571429	4.6553	NA	no	nothing	nothing	nothing	0	0	none	none
17238	11	CHH	0.83117627547525	0.333237431675981	0.867564027847374	0.402038032836769	0.970755175152742	0.822551863635691	0.981649065063028	0.487879832705583	0.999985795924666	0.592669798216475	NA	11.9918571428571	2.67157142857143	16.0349	NA	no	nothing	nothing	nothing	0	0	none	none
17238	14	CHH	0.520573350532334	0.340733964859914	0.83642538856242	0.653047396376888	0.999958890467957	0.885695548875666	0.785583391919957	0.962143046507395	0.999985795924666	0.981193754741925	5.13187878787879	0	0.571	1.5648	2.45392307692308	no	nothing	nothing	nothing	0	0	none	none
17238	19	CHH	0.564496078861141	0.616736271127707	0.949903959489987	0.349706408466963	0.963210753580284	0.814906322340822	0.948870970323105	0.975943299003964	0.999985795924666	0.927241073326422	7.85687878787879	0.01	3.522	5.7334	3.58519230769231	no	nothing	nothing	nothing	0	0	none	none
17238	20	CHH	0.685452961177534	0.311314093797038	0.885820175015451	0.191283087014875	0.999958890467957	0.963004585803502	0.984501849582837	0.906155018363214	0.999985795924666	0.901178637505663	NA	5.66614285714286	3.90471428571429	9.6351	NA	no	nothing	nothing	nothing	0	0	none	none
17238	27	CHH	0.679892020354952	0.410806796395465	0.989786244874579	0.209105647030235	0.999958890467957	0.871202402162519	0.988723155475068	0.843240294643362	0.999985795924666	0.739100287095726	NA	1.78185714285714	2.03778571428571	2.595	NA	no	nothing	nothing	nothing	0	0	none	none
17238	29	CHH	0.78644158418251	0.275960045607131	0.716346438022611	0.100652777149971	0.414113011220857	0.621302489004968	0.248158780583932	0.9890422099139	0.999985795924666	0.961755433913315	NA	9.54071428571429	1.18578571428571	1.328	NA	no	nothing	nothing	nothing	0	0	none	none
17238	30	CHH	0.482534311232693	0.331097737769088	0.728667274761094	0.311886694417506	0.998478563939452	0.938155416098928	0.925061501568402	0.998940926190312	0.999985795924666	0.997300148108509	NA	1.99685714285714	2.72	2.4619	NA	no	nothing	nothing	nothing	0	0	none	none
17238	32	CHG	0.637536327864781	0.682291819539169	0.823487257392339	0.207890920269592	0.984729508403177	0.571261843276032	0.998569896252445	0.719758241742586	0.999985795924666	0.328971451438652	NA	1.99685714285714	4.38692857142857	9.0769	NA	no	nothing	nothing	nothing	0	0	none	none
17238	34	CHG	0.930143053287753	0.732648463169471	0.942414049486988	0.43977176556273	0.999958890467957	0.998246586298343	0.870273234782533	0.998907089854521	0.999985795924666	0.78421121947849	4.23012121212121	5.25814285714286	6.89264285714286	5.7628	0.426730769230769	no	nothing	nothing	nothing	0	0	none	none
17238	37	CHH	0.568096598384764	0.548302898367388	0.937961835479679	0.632873105762847	0.373980927031048	0.832221149338945	0.403879797504424	0.805476358637414	0.999985795924666	0.874685889672108	5.01939393939394	14.3731428571429	0.684071428571429	6.675	2.32092307692308	no	nothing	nothing	nothing	0	0	none	none
17238	38	CHH	0.237926370184963	0.108365630335236	0.589520915548341	0.0821776281164872	0.999958890467957	0.879755282523905	0.921853007580655	0.934787091484838	0.999985795924666	0.993213752570731	NA	0.0132857142857143	0.617642857142857	2.9591	NA	no	nothing	nothing	nothing	0	0	none	none
17238	41	CHH	0.200530395849355	0.594796610481403	0.765036205209985	0.418863927479347	0.0800755997341963	0.69032128028832	0.0309907021604329	0.582816485092405	0.999985795924666	0.433848224005431	9.90415151515151	29.9648571428571	1.80207142857143	16.7796	1.8395	no	nothing	nothing	nothing	0	0	none	none
17238	45	CHH	0.516495618859379	0.249425797393927	0.887458066926877	0.535086358006507	0.999958890467957	0.499126460026529	0.836025633263813	0.417876959708818	0.999985795924666	0.738516244788116	7.6250303030303	0	0.112	8.9198	4.73680769230769	no	nothing	nothing	nothing	0	0	none	none
17238	47	CHG	0.85530588423964	0.615510782152638	0.712647666293195	0.946738717765588	0.999958890467957	0.69032128028832	0.9729833065977	0.510435758769723	0.999985795924666	0.70158450642459	NA	3.04885714285714	1.53085714285714	5.5057	NA	no	nothing	nothing	nothing	0	0	none	none
17238	49	CHG	0.741382519568509	0.881661953540669	0.983397740180607	0.83277519999313	0.985094520270503	0.91782074645238	0.948870970323105	0.999728129402861	0.999985795924666	0.995430976271399	5.48506060606061	10.2371428571429	5.12178571428571	5.5937	NA	no	nothing	nothing	nothing	0	0	none	none
17238	50	CHH	0.575674780960141	0.625421446727603	0.990715263591606	0.561754165706529	0.969296767404094	0.76641585179668	0.894671359618064	0.940629841673947	0.999985795924666	0.950443192998061	8.40442424242424	0	3.24578571428571	4.9624	5.02888461538462	no	nothing	nothing	nothing	0	0	none	none
17238	53	CHH	0.836829730025239	0.375762620956738	0.578997087228924	0.172666640116053	0.983680885278836	0.547240394930547	0.931766487307134	0.190667950314967	0.999985795924666	0.0724646537267584	14.6249696969697	8.00457142857143	3.08414285714286	27.6172	2.95857692307692	no	nothing	nothing	nothing	0	0	none	none
17238	56	CHH	0.578947655380034	0.293460216299661	0.623453209835719	0.418863927479347	0.999958890467957	0.999625861527596	0.949112208485786	0.999980733057478	0.999985795924666	0.927902978617591	NA	0.749714285714286	0.730642857142857	0.4463	NA	no	nothing	nothing	nothing	0	0	none	none
17238	59	CHH	0.744605559019294	0.867371615550762	0.736382705477733	0.838155894404937	0.987354162033668	0.987099750864726	0.836355635983069	0.902629864118836	0.999985795924666	0.667942888802535	NA	8.05771428571429	4.80792857142857	7.6644	NA	no	nothing	nothing	nothing	0	0	none	none
17238	62	CHH	0.931211679083958	0.343055325918898	0.922586248074863	0.32607132335673	0.721707638778018	0.993991777092155	0.779073689267087	0.599518231311349	0.999985795924666	0.637936938891035	NA	8.09457142857143	0.268071428571429	4.9871	NA	no	nothing	nothing	nothing	0	0	none	none
17238	66	CHH	0.835072355742391	0.508062101707644	0.849559512222973	0.767551299326045	0.999958890467957	0.813042421071078	0.903361897687472	0.632660472357521	0.999985795924666	0.970499270656838	4.17266666666667	1.57942857142857	0.181142857142857	8.0094	6.56034615384615	no	nothing	nothing	nothing	0	0	none	none
17238	71	CHH	0.889128387812946	0.399903910846221	0.998518802176731	0.24980760377418	0.726595223044181	0.97512680068463	0.630498901519105	0.816065926354793	0.999985795924666	0.756810199684913	NA	12.1361428571429	1.18185714285714	5.4949	NA	no	nothing	nothing	nothing	0	0	none	none
17238	73	CHH	0.965622316779408	0.988109704173524	0.798068535297045	0.223313266383962	0.999958890467957	0.918371916922905	0.835673155891256	0.894848792845621	0.999985795924666	0.979662069749906	NA	5.94428571428571	4.00621428571429	0.8365	NA	no	nothing	nothing	nothing	0	0	none	none
17238	74	CHH	0.668958469760353	0.719299978450479	0.417935767272415	0.542503779061341	0.987354162033668	0.212378233177294	0.967422201616989	0.254407344887778	0.999985795924666	0.127548410777921	NA	1.65757142857143	3.80235714285714	20.3937	NA	no	nothing	nothing	nothing	0	0	none	none
17238	80	CHH	0.772808593730537	0.587665046061746	0.793747872121099	0.591694531911569	0.999958890467957	0.69032128028832	0.989595176037422	0.608310885721271	0.999985795924666	0.610593850874986	NA	1.59757142857143	1.15985714285714	6.2189	NA	no	nothing	nothing	nothing	0	0	none	none
17238	86	CHG	0.902990424011998	0.431478266725258	0.908837122601474	0.713259922491731	0.973923881529645	0.910773687931935	0.934946904593992	0.666751682402331	0.999985795924666	0.998218521240949	96.9241818181818	95.6288571428571	92.0544285714286	99.2312	98.7358461538462	no	nothing	nothing	nothing	0	0	none	none
17240	3	CHG	0.369555209679128	0.933741581461304	0.856697922838334	0.414924277583419	0.478456405772011	0.732703137014619	0.683098634339043	0.957735161342414	0.999985795924666	0.996596284408073	NA	NA	99.7372857142857	99.0066	98.1303846153846	no	nothing	nothing	nothing	0	0	none	none
17240	9	CHH	0.435138540558368	0.105753034834303	0.753505022260507	0.131814561282348	0.999958890467957	0.870576695245593	0.952692426271209	0.774925436399065	0.999985795924666	0.96447578683149	NA	NA	1.08214285714286	12.1891	1.88130769230769	no	nothing	nothing	nothing	0	0	none	none
17240	11	CHH	0.191637884755378	0.0251316364881249	0.459830043995448	0.00984231562421581	0.999958890467957	0.876568338332953	0.970177666387366	0.803315295891189	0.999985795924666	0.93796169325075	NA	NA	1.05507142857143	12.1891	2.59203846153846	no	nothing	nothing	nothing	0	0	none	none
17240	12	CHH	0.937216156032005	0.655170388424467	0.853617422258467	0.205405307987639	0.953712356085348	0.971782895500543	0.70299043844244	0.729002161625338	0.999985795924666	0.341968100971534	NA	NA	3.24114285714286	16.171	2.13534615384615	no	nothing	nothing	nothing	0	0	none	none
17240	14	CHH	0.796162257009248	0.231272840740709	0.822948387028154	0.157288825604957	0.956493556144297	0.999397679055283	0.956128784134544	0.886335170358243	0.999985795924666	0.93165281631464	NA	NA	2.03707142857143	12.4103	4.87746153846154	no	nothing	nothing	nothing	0	0	none	none
17240	15	CHH	0.950358971162427	0.202801653645684	0.925731244096647	0.109422397639021	0.765937777333846	0.993824252288012	0.780063363930342	0.712448325018937	0.999985795924666	0.716498969257732	NA	NA	6.24078571428571	21.1795	6.9185	no	nothing	nothing	nothing	0	0	none	none
17240	18	CHH	0.470142874384955	0.169983334920599	0.925705111169302	0.0845868606380479	0.999958890467957	0.749942950760925	0.98427985854609	0.671567294946086	0.999985795924666	0.69186714827948	7.87645454545455	0.929142857142857	NA	3.5928	2.376	no	nothing	nothing	nothing	0	0	none	none
17240	19	CHH	0.753160153494541	0.489037671288599	0.856697922838334	0.148749331833563	0.999958890467957	0.745567096754758	0.96437621229577	0.622469332476016	0.999985795924666	0.311571428124783	4.63242424242424	1.16757142857143	NA	5.7076	0.245076923076923	no	nothing	nothing	nothing	0	0	none	none
17240	20	CHH	0.732053374350286	0.872349704800035	0.639732160806575	0.532903732915423	0.980456638194647	0.486223442121708	0.978396569822023	0.601651873705473	0.999985795924666	0.301679998449402	NA	NA	3.327	16.4682	1.85742307692308	no	nothing	nothing	nothing	0	0	none	none
17240	21	CHH	0.56621258698314	0.95480720321981	0.977608776359503	0.26149833688739	0.760273263361279	0.755227316267016	0.960124874495962	0.999980733057478	0.999985795924666	0.805368082308145	NA	NA	10.1206428571429	14.9121	4.69834615384615	no	nothing	nothing	nothing	0	0	none	none
17240	23	CHG	0.772192597714403	0.176444423760391	0.861620413620525	0.0652006478577437	0.279753372906673	0.993991777092155	0.210334631737424	0.235054092952703	0.999985795924666	0.148910321084293	NA	NA	1.4525	18.6628	0.593076923076923	no	nothing	nothing	nothing	0	0	none	none
17240	25	CHG	0.962506630424159	0.702237861943371	0.569923432397562	0.288211113081221	0.978728500989399	0.688909512365546	0.824481426904422	0.858411764208741	0.999985795924666	0.942226576900069	7.19312121212121	4.75742857142857	NA	0.5419	2.07019230769231	no	nothing	nothing	nothing	0	0	none	none
17240	26	CHH	0.642260796972624	0.944993947466288	0.221315624649357	0.393580816977556	0.896746117762809	0.109696791405258	0.972593733054775	0.255479976452803	0.999985795924666	0.0282518083439189	2.90651515151515	0.0392857142857143	NA	15.7831	0.688615384615385	no	nothing	nothing	nothing	0	0	none	none
17240	29	CHH	0.640222368884998	0.41760516365958	0.862407970761648	0.193115568237904	0.999958890467957	0.616097073690116	0.996761243530398	0.551934895296274	0.999985795924666	0.341685161178376	NA	NA	4.01757142857143	22.1891	3.4155	no	nothing	nothing	nothing	0	0	none	none
17240	33	CHH	0.573951182203363	0.27894027528438	0.886535981790932	0.234515500243516	0.999958890467957	0.87386422771782	0.972593733054775	0.872371951113743	0.999985795924666	0.930471546516758	NA	NA	2.26592857142857	12.1891	2.54523076923077	no	nothing	nothing	nothing	0	0	none	none
17240	34	CHH	0.723802833578899	0.258235233502363	0.875720807844144	0.0265996463743676	0.996348522751146	0.973451539723294	0.867192735734441	0.859783398093598	0.999985795924666	0.531430927988462	NA	NA	7.78442857142857	18.2195	NA	no	nothing	nothing	nothing	0	0	none	none
17240	36	CHG	0.89109718558099	0.103326308073352	0.916159783819001	0.0573569034389402	0.631534000486374	0.999625861527596	0.741952725218843	0.508886709624907	0.999985795924666	0.6017596967455	NA	NA	2.06935714285714	16.661	2.47938461538462	no	nothing	nothing	nothing	0	0	none	none
17240	38	CHG	0.969078185210557	0.299866909996607	0.787922075691309	0.136105027153684	0.839258011910785	0.919069154701674	0.77212258399542	0.962948767047755	0.999985795924666	0.949438736307309	7.78021212121212	7.40857142857143	NA	3.9717	2.17769230769231	no	nothing	nothing	nothing	0	0	none	none
17240	41	CHH	0.836734870129585	0.983837724974364	0.960160062218393	0.496607032331853	0.994855944222424	0.980563282013225	0.995355382405412	0.998940926190312	0.999985795924666	0.961835505291245	3.67172727272727	0.907	NA	3.2694	1.78065384615385	no	nothing	nothing	nothing	0	0	none	none
17240	42	CHH	0.574585764726639	0.368896027419146	0.885820175015451	0.162681583841703	0.999958890467957	0.875324362471055	0.986328764066226	0.933222595805084	0.999985795924666	0.874685889672108	NA	NA	3.05778571428571	12.1891	1.60388461538462	no	nothing	nothing	nothing	0	0	none	none
17240	43	CHH	0.918407043533958	0.89053473386833	0.897706758137203	0.302713696089343	0.999958890467957	0.913784163083593	0.948723825527722	0.917464194524701	0.999985795924666	0.536480679537282	NA	NA	7.86885714285714	17.1305	2.90584615384615	no	nothing	nothing	nothing	0	0	none	none
17240	46	CHH	0.473836107439906	0.278243855728964	0.721987999288589	0.16355220983818	0.999958890467957	0.921812634352753	0.959385526964389	0.984644749326614	0.999985795924666	0.988561353739147	7.69472727272727	0.706428571428572	NA	1.9633	2.929	no	nothing	nothing	nothing	0	0	none	none
17240	48	CHH	0.597485893997122	0.925619090733423	0.901795271513433	0.156467453543452	0.838297866546275	0.879022517567574	0.992876365440366	0.987152988356158	0.999985795924666	0.841120178220832	NA	NA	7.39764285714286	12.1891	0.937346153846154	no	nothing	nothing	nothing	0	0	none	none
17240	50	CHH	0.886033563018351	0.672689333725895	0.911700619989066	0.212433721330961	0.999958890467957	0.999625861527596	0.937341297085045	0.998940926190312	0.999985795924666	0.8836075604985	NA	NA	6.38028571428571	12.1891	2.18573076923077	no	nothing	nothing	nothing	0	0	none	none
17240	51	CHH	0.9410377199666	0.819895500932522	0.756429204925374	0.88631804850572	0.991261293508793	0.928639372489977	0.975994197210025	0.721080379829538	0.999985795924666	0.714737135975746	NA	NA	6.584	23.1377	8.8445	no	nothing	nothing	nothing	0	0	none	none
17240	53	CHG	0.741272787490174	0.883607485044779	0.986942316630037	0.805898758209696	0.887833607373109	0.905553444440288	0.818104586278768	0.988715844586785	0.999985795924666	0.974284997305478	NA	NA	4.48492857142857	12.1891	3.21911538461538	no	nothing	nothing	nothing	0	0	none	none
17240	55	CHG	0.801223244213313	0.402110744765008	0.744601669653759	0.53192856075904	0.999143807291501	0.979598544026168	0.997537769662132	0.999728129402861	0.999985795924666	0.964801799247733	3.83109090909091	2.214	NA	0.8353	3.23142307692308	no	nothing	nothing	nothing	0	0	none	none
17240	56	CHG	0.754404895343046	0.864643397630133	0.924379552648458	0.809420602705844	0.987107933523749	0.815047405756578	0.95230963711377	0.933052631142181	0.999985795924666	0.911365800155145	NA	NA	5.49392857142857	14.3325	8.92626923076923	no	nothing	nothing	nothing	0	0	none	none
17240	58	CHG	0.523250295668431	0.930025352497071	0.813900640999808	0.221465697477476	0.73416466565924	0.413823788551649	0.959385526964389	0.867623650612323	0.999985795924666	0.328492173716016	8.7730303030303	0.103	NA	18.133	2.66230769230769	no	nothing	nothing	nothing	0	0	none	none
17240	59	CHH	0.644962504391557	0.398226529084901	0.840989959062656	0.319041072173354	0.999958890467957	0.606558195103245	0.982559032620611	0.514943058302644	0.999985795924666	0.471338041127534	4.91563636363636	0.0818571428571429	NA	7.5425	1.12511538461538	no	nothing	nothing	nothing	0	0	none	none
17240	61	CHH	0.829833643760424	0.768457708129643	0.794843408992424	0.436869200576075	0.921575445979107	0.758242647128103	0.989595176037422	0.977326518004475	0.999985795924666	0.496016256231414	3.49460606060606	0.668571428571428	NA	7.8097	0.456038461538462	no	nothing	nothing	nothing	0	0	none	none
17240	64	CHH	0.690708540823624	0.512446209613387	0.887458066926877	0.609626273679318	0.551331014923965	0.957071950755332	0.626704178958234	0.687674334112833	0.999985795924666	0.772412931319275	5.87518181818182	8.64585714285714	NA	7.2657	3.43596153846154	no	nothing	nothing	nothing	0	0	none	none
17240	65	CHH	0.735144369276759	0.225109749228561	0.945546572832963	0.323491895921051	0.972206681882067	0.94500906758771	0.998856615920374	0.718613542331551	0.999985795924666	0.915409063998907	7.83757575757576	2.894	NA	5.4893	3.28884615384615	no	nothing	nothing	nothing	0	0	none	none
17240	68	CHG	0.498840815786702	0.671932555157148	0.750045292639736	0.120381287422696	0.851313392882	0.898295115013433	0.97269216200609	0.979518507754818	0.999985795924666	0.953087589922412	NA	NA	10.1442857142857	12.1891	7.11326923076923	no	nothing	nothing	nothing	0	0	none	none
17240	70	CHG	0.772830915198198	0.582238114323625	0.981753863596538	0.390302126142066	0.999973871365559	0.897253814762533	0.998716981730331	0.886335170358243	0.999985795924666	0.825377574841434	NA	0.707571428571429	NA	3.7467	1.84769230769231	no	nothing	nothing	nothing	0	0	none	none
17240	71	CHH	0.7560653414346	0.143147220413613	0.862807195407748	0.0945779918066972	0.904099752079047	0.98765660454222	0.9437007346207	0.7039919324147	0.999985795924666	0.801997201482771	NA	NA	2.08007142857143	14.6673	6.80734615384615	no	nothing	nothing	nothing	0	0	none	none
17240	72	CHH	0.714093127902512	0.350899954801802	0.942414049486988	0.34880816958329	0.999958890467957	0.801142365093854	0.992397179181311	0.625184487541014	0.999985795924666	0.685301771837875	NA	NA	3.0135	17.1372	7.45203846153846	no	nothing	nothing	nothing	0	0	none	none
17240	74	CHH	0.302701081525563	0.114189429590848	0.604312815610375	0.0349595534482442	0.999958890467957	0.867372322600397	0.965964656743454	0.91728704289032	0.999985795924666	0.93796169325075	NA	NA	2.88371428571429	12.4832	6.00311538461539	no	nothing	nothing	nothing	0	0	none	none
17240	75	CHH	0.566950739929016	0.208573449364463	0.744559572415986	0.0316645381090915	0.112614946520036	0.391138403948061	0.0282240863122433	0.925818098421586	0.999985795924666	0.778531172914583	NA	NA	2.92342857142857	12.4832	4.06146153846154	no	nothing	nothing	nothing	0	0	none	none
17240	76	CHG	0.880576645476507	0.240789062656229	0.712866597242509	0.0604078663830083	0.880955546888936	0.930708263376854	0.743229613356967	0.970702846441856	0.999985795924666	0.914515691869485	NA	NA	3.91178571428571	12.1891	6.00615384615385	no	nothing	nothing	nothing	0	0	none	none
17240	77	CG	0.393751940357779	0.161120501036502	0.932518270194367	0.507662369329562	0.999958890467957	0.636119043924146	0.649164772123694	0.616562496650109	0.999985795924666	0.979130863033605	NA	NA	3.02692857142857	20.1303	15.6011923076923	no	nothing	nothing	nothing	0	0	none	none
17240	78	CG	0.761313416127452	0.754675608553041	0.946074975337039	0.288646267999839	0.999958890467957	0.848360369186001	0.989399623791779	0.916269739763655	0.999985795924666	0.653870400747369	NA	1.60514285714286	NA	4.4583	1.20973076923077	no	nothing	nothing	nothing	0	0	none	none
17240	80	CHH	0.543161535327025	0.157165051421114	0.792584137208743	0.0809416348261959	0.999958890467957	0.9214918193115	0.999086933759559	0.823597759708161	0.999985795924666	0.875350800053115	NA	1.48942857142857	NA	7.4622	2.84461538461538	no	nothing	nothing	nothing	0	0	none	none
17240	83	CHH	0.67592922999776	0.199201809692407	0.742546239410964	0.211499685265689	0.200518017461559	0.52832259508034	0.275236978633171	0.92251382604558	0.999985795924666	0.994863513187023	NA	10.7517142857143	NA	0.8041	1.34276923076923	no	nothing	nothing	nothing	0	0	none	none
17240	86	CHG	0.783917157725935	0.585227492005185	0.850415206625368	0.253157080978845	0.753019154461943	0.998436663885501	0.498370098679386	0.690325975089463	0.999985795924666	0.423938704920851	98.3596363636364	99.9695714285714	NA	99.9918	96.9738461538462	no	nothing	nothing	nothing	0	0	none	none
17243	4	CHG	0.769958128448115	0.382630453364547	0.957285148001295	0.951714335022181	0.519941369235765	0.867135546454922	0.93917730377366	0.8726582516786	0.999985795924666	0.979662069749906	99.1804848484849	98.0514285714286	99.9150714285714	99.2612	98.914	no	nothing	nothing	nothing	0	0	none	none
17243	9	CHH	0.963331486725339	0.428483387712036	0.694370939939082	0.192306113833112	0.936455056589219	0.865104877943996	0.840043560922226	0.999980733057478	0.999985795924666	0.999075250129241	NA	NA	NA	1.9781	NA	no	nothing	nothing	nothing	0	0	none	none
17243	10	CHG	0.824122037522104	0.953640450836348	0.482612771610752	0.756810034569412	0.978728500989399	0.817932723934587	0.886019168412806	0.50000171511075	0.999985795924666	0.270426160300683	1.58115151515152	3.62285714285714	2.192	8.5795	0.937884615384615	no	nothing	nothing	nothing	0	0	none	none
17243	11	CG	0.694098013375318	0.749628719449414	0.896091568085018	0.859364427523595	0.992221015526809	0.727108866957752	0.915188570786343	0.856050625062719	0.999985795924666	0.898918049575492	96.5443636363636	92.092	96.1543571428571	99.1886	96.7779230769231	no	nothing	nothing	nothing	0	0	none	none
17243	12	CG	0.790771134447639	0.885599041765915	0.972452601802989	0.180854145857502	0.939748334645058	0.898202609684757	0.417308323501691	0.999980733057478	0.999985795924666	0.744885142678368	98.3250909090909	NA	NA	98.1094	NA	no	nothing	nothing	nothing	0	0	none	none
17243	15	CG	0.762821659677356	0.942671085587442	0.565419591852432	0.202011034719541	0.979989088172779	0.441148495476988	0.366000817400839	0.587073790839399	0.999985795924666	0.975726496698626	98.3915151515152	99.9571428571429	99.0691428571429	95.808	96.3343076923077	no	nothing	nothing	nothing	0	0	none	none
17243	16	CG	0.597570276727091	0.739509198428074	0.262336757571356	0.491689856830403	0.947695501409675	0.0998659603367815	0.37650796897576	0.173370492586223	0.999985795924666	0.496894891477724	95.3506666666667	NA	NA	84.8855	NA	no	nothing	nothing	nothing	0	0	none	none
17243	17	CHG	0.290687632483176	0.205229476489129	0.65606328898486	0.0358939135773435	0.985094520270503	0.861469406979411	0.978396569822023	0.977389707815952	0.999985795924666	0.902455720853923	12.3214242424242	0.150285714285714	2.83278571428571	3.564	NA	no	nothing	nothing	nothing	0	0	none	none
17243	18	CG	0.80185003385809	0.650789647398812	0.993789245764539	0.352548633353976	0.816308051471928	0.944709040060103	0.604296641797899	0.930612713301184	0.999985795924666	0.821771274438243	98.6780303030303	99.9641428571429	96.926	98.949	94.8877307692308	no	nothing	nothing	nothing	0	0	none	none
17243	19	CG	0.865073170741006	0.809529617481184	0.796670385953879	0.494752545424481	0.957555808092963	0.974995214391887	0.98897192541767	0.775872711479269	0.999985795924666	0.989598742938304	96.4015454545455	NA	NA	99.9475	NA	no	nothing	nothing	nothing	0	0	none	none
17243	21	CHH	0.660623814768647	0.140411587318419	0.639417966391213	0.0777257811087849	0.957392372631477	0.994132903315464	0.965691388847746	0.928537385928958	0.999985795924666	0.97798426507717	10.4981212121212	NA	NA	3.3131	NA	no	nothing	nothing	nothing	0	0	none	none
17243	24	CHH	0.790687081592968	0.815924124399146	0.900612399670786	0.441042927886002	0.999958890467957	0.98800474843779	0.999578777836616	0.999728129402861	0.999985795924666	0.982286119910418	11.3934848484848	NA	NA	7.2551	NA	no	nothing	nothing	nothing	0	0	none	none
17243	25	CHH	0.982115821339071	0.303446826983375	0.745490341711415	0.231716546367069	0.755413042036719	0.844453267510796	0.784397157063716	0.986134964541205	0.999985795924666	0.996596284408073	7.1820303030303	8.49928571428571	1.21728571428571	2.3805	2.42073076923077	no	nothing	nothing	nothing	0	0	none	none
17243	28	CHH	0.871569238131711	0.468122510985439	0.990412065842335	0.332851538244529	0.989173007982167	0.959428888540106	0.962629480595927	0.833042145512033	0.999985795924666	0.797833599979499	8.40769696969697	5.52071428571429	1.38957142857143	10.5729	2.05030769230769	no	nothing	nothing	nothing	0	0	none	none
17243	31	CHH	0.705159810957968	0.201377122022565	0.764731220507859	0.380794351800701	0.975368369214757	0.59449258628382	0.484022876907973	0.189282118541429	0.295401018739982	0.996596284408073	4.20227272727273	NA	NA	0.3172	NA	no	nothing	nothing	nothing	0	0	none	none
17243	32	CHH	0.915124930840411	0.822276177421799	0.883273587855108	0.181277190762224	0.999958890467957	0.987486879054308	0.884463221470579	0.997426742508948	0.999985795924666	0.898459385550207	5.34836363636364	NA	NA	2.9138	NA	no	nothing	nothing	nothing	0	0	none	none
17243	33	CHH	0.677698614686858	0.930217729885234	0.80480019830645	0.80798261205658	0.93817771343808	0.985082478091407	0.914586184199996	0.931956200150912	0.999985795924666	0.937497235674758	2.93442424242424	NA	NA	8.176	NA	no	nothing	nothing	nothing	0	0	none	none
17243	34	CHH	0.871569238131711	0.220023556590821	0.48202356498848	0.0615900157791025	0.478504523713064	0.509779590320956	0.313730500495731	0.999980733057478	0.999985795924666	0.999999761387471	4.78615151515152	NA	NA	0.3172	NA	no	nothing	nothing	nothing	0	0	none	none
17243	36	CHH	0.987591396297482	0.622859422939218	0.906474092312587	0.483552242470834	0.984306966260837	0.973365119575796	0.949613726923661	0.994900288701335	0.999985795924666	0.986613153404469	8.15545454545455	NA	NA	3.5792	NA	no	nothing	nothing	nothing	0	0	none	none
17243	37	CHG	0.465462761884117	0.964290603855757	0.896881226434301	0.977324907669042	0.621284823510066	0.786454914798855	0.4459624989093	0.975943299003964	0.999985795924666	0.942066891716692	3.23348484848485	14.7118571428571	2.94135714285714	6.393	4.01296153846154	no	nothing	nothing	nothing	0	0	none	none
17243	39	CHG	0.973713754543602	0.449599734600901	0.888941667029757	0.355673027318677	0.942473740243866	0.971169558554852	0.925388322750316	0.963691034954761	0.999985795924666	0.973587935095736	8.43384848484848	NA	NA	6.76	NA	no	nothing	nothing	nothing	0	0	none	none
17243	40	CHH	0.963314899003654	0.495659784265905	0.980363463701172	0.0723021712852278	0.904099752079047	0.999364361117296	0.494242826559945	0.83266588668146	0.999985795924666	0.393434657287332	6.39393939393939	NA	NA	7.713	NA	no	nothing	nothing	nothing	0	0	none	none
17243	41	CHH	0.889903777140531	0.587232562010746	0.970934876133314	0.437312751004954	0.999958890467957	0.951944055261499	0.977304557106277	0.869999075238937	0.999985795924666	0.826819134297108	6.99606060606061	NA	NA	6.5416	NA	no	nothing	nothing	nothing	0	0	none	none
17243	42	CHH	0.941117045545871	0.151830117120718	0.821435974829375	0.0199306310690092	0.655048589643342	0.953132883926648	0.447212954873098	0.782992700128929	0.999985795924666	0.607713216247533	10.7672121212121	NA	NA	7.8708	NA	no	nothing	nothing	nothing	0	0	none	none
17243	43	CHH	0.843188268193231	0.416825236565067	0.594527032368245	0.319243504450854	0.68223403536408	0.566082158899462	0.648243558440764	0.983013513325552	0.999985795924666	0.947515130207939	11.1470303030303	15.2385714285714	1.61364285714286	0.194	3.83915384615385	no	nothing	nothing	nothing	0	0	none	none
17243	48	CHH	0.882445428261521	0.452351869726279	0.990042532474289	0.693244185191947	0.780701663420941	0.979874552271663	0.91862113806819	0.830594137284381	0.999985795924666	0.957652066079951	10.8583636363636	NA	NA	NA	NA	no	nothing	nothing	nothing	0	0	none	none
17243	50	CHH	0.760455878752655	0.456879288320752	0.88591446458465	0.587043486763039	0.607303121514179	0.779743372623582	0.73299875522872	0.968002421608572	0.999985795924666	0.999999761387471	6.83712121212121	NA	NA	4.2148	NA	no	nothing	nothing	nothing	0	0	none	none
17243	51	CHH	0.789483461367874	0.19262584274783	0.469498755682219	0.0730560523792188	0.912167491895948	0.863500812315772	0.884463221470579	0.999980733057478	0.999985795924666	0.998179143253825	12.332696969697	NA	NA	1.2071	NA	no	nothing	nothing	nothing	0	0	none	none
17243	54	CHH	0.326895377810848	0.439637614919698	0.892089778050118	0.85252273539969	0.0918089174148806	0.297968905676518	0.202595244679941	0.958694828410146	0.999985795924666	0.979662069749906	4.84342424242424	NA	NA	1.3774	NA	no	nothing	nothing	nothing	0	0	none	none
17243	57	CHH	0.624305326766249	0.0842899439748834	0.281556134569491	0.101326637856237	0.905673886396139	0.893868603861351	0.985846057023752	0.998940926190312	0.999985795924666	0.912180802829993	13.5928787878788	NA	NA	0.367	NA	no	nothing	nothing	nothing	0	0	none	none
17243	58	CHH	0.7323951828831	0.897177257590462	0.990447971455315	0.74052461148829	0.979818793595205	0.87902839548193	0.772952812844741	0.993373977857573	0.999985795924666	0.980470763050072	4.78451515151515	0.202142857142857	2.68521428571429	4.5293	7.34580769230769	no	nothing	nothing	nothing	0	0	none	none
17243	59	CHH	0.850768989424858	0.973564958074294	0.998588906755466	0.88625749326579	0.989834360683156	0.959340126468256	0.977815674422629	0.999980733057478	0.999985795924666	0.993953645823635	7.51806060606061	9.69385714285714	8.44907142857143	7.2562	8.62396153846154	no	nothing	nothing	nothing	0	0	none	none
17243	62	CHH	0.693307727470571	0.10909896362403	0.980670932703565	0.0676921850118127	0.884017251598634	0.882418372824625	0.946288311039253	0.401340708465597	0.999985795924666	0.491017480391798	10.9489090909091	NA	NA	11.4935	NA	no	nothing	nothing	nothing	0	0	none	none
17243	64	CHH	0.917028500999257	0.296450680262303	0.924551891890474	0.225506134106032	0.898181749413548	0.933443042908616	0.913995033477534	0.53882675930638	0.999985795924666	0.52929791818974	5.93551515151515	NA	NA	8.9792	NA	no	nothing	nothing	nothing	0	0	none	none
17243	67	CHG	0.602263196328631	0.184004078713313	0.814628550949057	0.0511480688304924	0.996648601919284	0.95401929364001	0.959787995037472	0.846312582587269	0.999985795924666	0.771919499174292	15.613	6.10157142857143	2.73657142857143	11.0134	1.28084615384615	no	nothing	nothing	nothing	0	0	none	none
17243	69	CHG	0.595576371078163	0.157165051421114	0.467292838999871	0.0433965662091324	0.994805835415298	0.976853797610725	0.965168212755594	0.999084957705182	0.999985795924666	0.996596284408073	11.1423636363636	NA	NA	2.0401	NA	no	nothing	nothing	nothing	0	0	none	none
17243	72	CHH	0.967722905309437	0.143147220413613	0.703995183380349	0.319298662083714	0.479144467443917	0.810838201155535	0.851901757472608	0.886143037213302	0.999985795924666	0.990931217436272	10.8357272727273	NA	NA	1.6303	NA	no	nothing	nothing	nothing	0	0	none	none
17243	73	CHH	0.503842726460144	0.974964503351286	0.83052843200367	0.722265873163347	0.612638179819803	0.409763401692314	0.336084159460958	0.929577070282476	0.999985795924666	0.970647391154691	6.95215151515151	20.2098571428571	6.8185	2.4767	5.26438461538461	no	nothing	nothing	nothing	0	0	none	none
17243	77	CHH	0.725011993650346	0.318606097553895	0.794529248116229	0.48546570480111	0.999958890467957	0.64860830955808	0.602786414584296	0.35377954586185	0.7969236550072	0.991050727715182	7.64460606060606	NA	NA	12.5693	NA	no	nothing	nothing	nothing	0	0	none	none
17243	78	CHH	0.682366026095384	0.54182176586337	0.868499978671267	0.294272259956772	0.999958890467957	0.68466809566136	0.99557531362105	0.679490460162634	0.999985795924666	0.491017480391798	2.06354545454545	NA	NA	0.164	NA	no	nothing	nothing	nothing	0	0	none	none
17243	81	CHH	0.578233233607752	0.0450453081613999	0.202795588779605	0.00217764873206779	0.816925740641631	0.862580417189322	0.712681001425553	0.99334272992945	0.999985795924666	0.97895925647136	10.1773333333333	3.81614285714286	0.263214285714286	0.898	0.354115384615385	no	nothing	nothing	nothing	0	0	none	none
17243	87	CHG	0.857078129454362	0.973501876260872	0.900612399670786	0.542037039223834	0.992318092225148	0.99973895234099	0.839896322788746	0.958574753733688	0.999985795924666	0.756049405849617	99.0659090909091	NA	NA	99.9836	NA	no	nothing	nothing	nothing	0	0	none	none
17244	4	CHG	0.831935584604261	0.582347092087112	0.92014352694816	0.882928224349586	0.999958890467957	0.996671080575832	0.975083502065158	0.987999497984478	0.999985795924666	0.984376973218546	NA	97.313	97.2424285714286	NA	98.8512692307692	no	nothing	nothing	nothing	0	0	none	none
17244	7	CHG	0.46439136693386	0.166915427055453	0.63354526776571	0.321914705931655	0.999958890467957	0.978973273132621	0.909659631176064	0.977326518004475	0.999985795924666	0.961835505291245	NA	0.0528571428571429	0.0292857142857143	NA	1.03746153846154	no	nothing	nothing	nothing	0	0	none	none
17244	9	CHG	0.490288940581856	0.339676290175873	0.959987726094135	0.250070521232111	0.985094520270503	0.732186052554284	0.921530506454657	0.864076529599201	0.999985795924666	0.87964295142843	6.76424242424242	NA	0.810428571428571	NA	NA	no	nothing	nothing	nothing	0	0	none	none
17244	10	CHG	0.919131646968058	0.259118844008716	0.602581337286956	0.175619245451906	0.831345203051185	0.813856289934165	0.845038432611855	0.999980733057478	0.999985795924666	0.991014306930038	NA	4.99885714285714	0.324	NA	0.371961538461538	no	nothing	nothing	nothing	0	0	none	none
17244	12	CHG	0.620113125997395	0.994286774767504	0.928668460353736	0.758878461243568	0.816767181524502	0.887567672217798	0.868243846668286	0.982283284464036	0.999985795924666	0.999075250129241	4.60957575757576	NA	3.14707142857143	NA	NA	no	nothing	nothing	nothing	0	0	none	none
17244	13	CHH	0.705043891351447	0.881621031477528	0.86256577357899	0.996781690709664	0.849659742654621	0.698759194372719	0.869372047009464	0.977326518004475	0.999985795924666	0.919089283037115	NA	12.1224285714286	3.9895	NA	3.83596153846154	no	nothing	nothing	nothing	0	0	none	none
17244	16	CHH	0.582472206806995	0.782233390944575	0.690108740456219	0.782498604478699	0.919275334596978	0.994132903315464	0.825116615929834	0.902941145577566	0.999985795924666	0.832728394314493	NA	0.101857142857143	6.719	NA	6.85688461538462	no	nothing	nothing	nothing	0	0	none	none
17244	21	CHH	0.516495618859379	0.429792384943668	0.646485363298958	0.348483257313807	0.235008338779607	0.973451539723294	0.19276060314941	0.302245542533692	0.999985795924666	0.245036410505712	11.1330606060606	NA	2.19378571428571	NA	NA	no	nothing	nothing	nothing	0	0	none	none
17244	22	CHH	0.745903393322545	0.469658928145045	0.8826903986672	0.342464811680267	0.57462140261216	0.760639191595462	0.487126733658153	0.982156391868343	0.999985795924666	0.978303378074848	NA	6.65814285714286	0.850928571428571	NA	0.651884615384615	no	nothing	nothing	nothing	0	0	none	none
17244	25	CHH	0.643743530872613	0.914411382402737	0.900373296707344	0.365927655532962	0.915140418763989	0.682797667312811	0.979055999652503	0.933052631142181	0.999985795924666	0.636104392218994	NA	0.0528571428571429	7.38028571428571	NA	1.05696153846154	no	nothing	nothing	nothing	0	0	none	none
17244	32	CHH	0.444285854555349	0.317982248103649	0.82515745661514	0.126369470345407	0.976491021352633	0.839842268518212	0.950783460483588	0.97074591586497	0.999985795924666	0.940274457911052	5.75951515151515	NA	1.53785714285714	NA	NA	no	nothing	nothing	nothing	0	0	none	none
17244	36	CHH	0.873701233444235	0.281959708229903	0.84210751208359	0.615402782635008	0.946962530838271	0.986818870039973	0.999578777836616	0.937927227904241	0.999985795924666	0.984292518349245	10.5575151515152	NA	0.250714285714286	NA	NA	no	nothing	nothing	nothing	0	0	none	none
17244	37	CHH	0.80107494650025	0.690753301713947	0.784483580927356	0.73502707380982	0.840796805148102	0.984314922023861	0.858090411569953	0.675496733430664	0.999985795924666	0.679862213566691	NA	0.746428571428571	6.38607142857143	NA	5.64207692307692	no	nothing	nothing	nothing	0	0	none	none
17244	39	CHH	0.625383133340324	0.483466847376539	0.65843633381177	0.336760412886303	0.999958890467957	0.38083762065159	0.978606389663521	0.340559859444016	0.999985795924666	0.234766295436439	NA	0.0621428571428571	1.32635714285714	NA	0.652423076923077	no	nothing	nothing	nothing	0	0	none	none
17244	40	CHH	0.637035724992641	0.472507282997022	0.825305283262353	0.941874739554047	0.406620300491659	0.57576260398849	0.823170738003012	0.998940926190312	0.999985795924666	0.854575780812757	NA	7.11557142857143	0.0114285714285714	NA	1.7155	no	nothing	nothing	nothing	0	0	none	none
17244	41	CHH	0.814488021277457	0.970190418751865	0.968958678821776	0.486916980416704	0.978728500989399	0.971697455233604	0.99611801177123	0.994958311223118	0.999985795924666	0.953087589922412	NA	8.44642857142857	2.16864285714286	NA	7.22296153846154	no	nothing	nothing	nothing	0	0	none	none
17244	42	CHH	0.822115870903953	0.618336814220927	0.895857309508727	0.537093875548418	0.815965992968576	0.843368054417959	0.785137904048739	0.998940926190312	0.999985795924666	0.998365698524165	NA	14.1057142857143	4.06657142857143	NA	5.66234615384615	no	nothing	nothing	nothing	0	0	none	none
17244	45	CHH	0.471424074262092	0.950323432498468	0.90504469444379	0.975819814042027	0.537893457241443	0.783043867843135	0.454150987971189	0.952133837447142	0.999985795924666	0.950178084298127	3.83045454545455	NA	2.40685714285714	NA	NA	no	nothing	nothing	nothing	0	0	none	none
17244	46	CHH	0.543527380376441	0.997321287425285	0.656607343058374	0.319298662083714	0.693166640229024	0.984096445960658	0.933079908371922	0.737245141269668	0.999985795924666	0.963943743938099	5.02163636363636	NA	4.46964285714286	NA	NA	no	nothing	nothing	nothing	0	0	none	none
17244	48	CHH	0.67619034647316	0.693159393751287	0.56231982894873	0.539670630909799	0.996348522751146	0.344999356918665	0.968161323280119	0.381708175781583	0.999985795924666	0.246253058135853	NA	0.053	1.94478571428571	NA	1.23803846153846	no	nothing	nothing	nothing	0	0	none	none
17244	51	CHH	0.455063019657412	0.86886389242266	0.29500170709855	0.539456443040064	0.688701286760785	0.967516222904635	0.772091685667058	0.450472029831955	0.999985795924666	0.492339369937408	NA	15.6812857142857	4.08921428571429	NA	5.68669230769231	no	nothing	nothing	nothing	0	0	none	none
17244	55	CHH	0.820641131337885	0.358227089762698	0.379963653754885	0.284496490509151	0.981773100028146	0.347515938181442	0.967605485882034	0.0692110757187505	0.999985795924666	0.0436373090516237	NA	2.51957142857143	0.0847857142857143	NA	0.506115384615385	no	nothing	nothing	nothing	0	0	none	none
17244	56	CHH	0.636186041207707	0.930615116802	0.448070168076784	0.998738521010847	0.788518594883931	0.926060826173533	0.780482564615426	0.434716081469653	0.999985795924666	0.373825996821396	NA	14.3207142857143	2.0925	NA	2.18292307692308	no	nothing	nothing	nothing	0	0	none	none
17244	61	CHH	0.299076476388902	0.351782736108943	0.847483382913139	0.0515422997236875	0.848586759604232	0.695992404530053	0.93950991433957	0.970951335575416	0.999985795924666	0.797833599979499	10.7505454545455	NA	4.42257142857143	NA	NA	no	nothing	nothing	nothing	0	0	none	none
17244	62	CHH	0.903534806789548	0.813591989997292	0.869047265898641	0.434673207397698	0.999958890467957	0.985355391760992	0.977491675135109	0.990532562508108	0.999985795924666	0.999075250129241	4.41472727272727	NA	2.15978571428571	NA	NA	no	nothing	nothing	nothing	0	0	none	none
17244	63	CHH	0.80107494650025	0.43393151757665	0.79414430835887	0.530109112128611	0.678136430677376	0.739502375046953	0.786806086859995	0.999728129402861	0.999985795924666	0.979662069749906	6.10151515151515	NA	1.23614285714286	NA	NA	no	nothing	nothing	nothing	0	0	none	none
17244	65	CHH	0.821707959272066	0.854807052970887	0.7365290452359	0.346543672769484	0.999958890467957	0.969060919455056	0.986650893559479	0.903354009903803	0.999985795924666	0.985095507250085	4.35978787878788	NA	2.74414285714286	NA	NA	no	nothing	nothing	nothing	0	0	none	none
17244	66	CHH	0.733024918557137	0.706301631426153	0.844205141515716	0.643016428965528	0.999958890467957	0.721285101123046	0.965991957185787	0.775188801148079	0.999985795924666	0.735513115306488	8.17254545454546	NA	3.43142857142857	NA	NA	no	nothing	nothing	nothing	0	0	none	none
17244	67	CHH	0.685452961177534	0.64448766719239	0.798068535297045	0.852924882258098	0.999958890467957	0.997172024127265	0.914548879910566	0.994900288701335	0.999985795924666	0.915977630279694	NA	0.0531428571428571	0.722571428571429	NA	0.965576923076923	no	nothing	nothing	nothing	0	0	none	none
17244	71	CHH	0.966182045599863	0.702986250175623	0.774497916035684	0.931090528757278	0.984315395306461	0.864759297007525	0.986492955327748	0.976436157816899	0.999985795924666	0.859176154520336	3.64948484848485	NA	7.74092857142857	NA	NA	no	nothing	nothing	nothing	0	0	none	none
17244	73	CHH	0.865115866952082	0.973266568433277	0.737008224312969	0.661657501854994	0.994805835415298	0.727067503271544	0.999651755550879	0.847042479018658	0.999985795924666	0.558795466901044	NA	0.763285714285714	4.6525	NA	0.750192307692308	no	nothing	nothing	nothing	0	0	none	none
17244	76	CHH	0.745218132996897	0.795607530042538	0.937451453484613	0.80635018737654	0.85115519212516	0.832737130280584	0.833291080081103	0.999980733057478	0.999985795924666	0.999075250129241	4.45106060606061	NA	5.43214285714286	NA	NA	no	nothing	nothing	nothing	0	0	none	none
17244	77	CHH	0.927555270372893	0.35137949361532	0.633861312853716	0.26056308637907	0.947194182122102	0.852678900581787	0.935652723532931	0.996203623769414	0.999985795924666	0.96889622881447	5.87972727272727	NA	1.03792857142857	NA	NA	no	nothing	nothing	nothing	0	0	none	none
17244	80	CHH	0.901689711430706	0.791613517399998	0.796857270946872	0.645875551206848	0.999958890467957	0.959340126468256	0.925716460022492	0.964862532360144	0.999985795924666	0.66125248772629	5.70212121212121	NA	2.26392857142857	NA	NA	no	nothing	nothing	nothing	0	0	none	none
17244	87	CHG	0.570354704441744	0.873465084178055	0.784483580927356	0.322706064400588	0.831914738069344	0.948841565988227	0.948910209837645	0.930809430664778	0.999985795924666	0.999239723507958	95.5234848484849	NA	97.8571428571429	NA	NA	no	nothing	nothing	nothing	0	0	none	none
17245	4	CHG	0.592590914911391	0.99339512251411	0.862407970761648	0.283579734219574	0.791452474570901	0.930580842373763	0.977809796297481	0.939331210586991	0.999985795924666	0.974893020470121	98.7628484848485	95.8181428571429	99.1113571428571	98.0704	96.6949615384615	yes	nothing	nothing	nothing	60.1	0	XP_006478139.1|TQD73991.1|BBH04252.1|KDO55946.1|XP_028962887.1|ESR54713.1|XP_007209163.1|RXH90116.1|TXG51774.1|VVA19654.1	uncharacterized protein LOC102623639 [Citrus sinensis] and 2 others|hypothetical protein C1H46_040467 [Malus baccata]|Endosomal targeting BRO1-like domain-containing protein [Prunus dulcis]|hypothetical protein CISIN_1g01408921mg, partial [Citrus sinensis] and 1 others|uncharacterized protein LOC103448214 [Malus domestica]|hypothetical protein CICLE_v10021034mg [Citrus clementina]|uncharacterized protein LOC18777933 [Prunus persica] and 3 others|hypothetical protein DVH24_032473 [Malus domestica]|hypothetical protein EZV62_024298 [Acer yangbiense]|PREDICTED: BRO1 [Prunus dulcis]
17245	7	CHH	0.960934860106723	0.61332425934532	0.816958962339906	0.909569734213469	0.987354162033668	0.878405114734603	0.999651755550879	0.662316280287393	0.999985795924666	0.825457011092045	4.663	4.194	1.59992857142857	9.0493	5.617	yes	nothing	nothing	nothing	60.1	0	XP_006478139.1|TQD73991.1|BBH04252.1|KDO55946.1|XP_028962887.1|ESR54713.1|XP_007209163.1|RXH90116.1|TXG51774.1|VVA19654.1	uncharacterized protein LOC102623639 [Citrus sinensis] and 2 others|hypothetical protein C1H46_040467 [Malus baccata]|Endosomal targeting BRO1-like domain-containing protein [Prunus dulcis]|hypothetical protein CISIN_1g01408921mg, partial [Citrus sinensis] and 1 others|uncharacterized protein LOC103448214 [Malus domestica]|hypothetical protein CICLE_v10021034mg [Citrus clementina]|uncharacterized protein LOC18777933 [Prunus persica] and 3 others|hypothetical protein DVH24_032473 [Malus domestica]|hypothetical protein EZV62_024298 [Acer yangbiense]|PREDICTED: BRO1 [Prunus dulcis]
17245	18	CHH	0.126937168337658	0.999765032633585	0.984672765358522	0.872624492261913	0.178269815580028	0.308175120790179	0.0654913037259365	0.999980733057478	0.999985795924666	0.982286119910418	4.68969696969697	23.9234285714286	5.5095	3.3753	3.5065	yes	nothing	nothing	nothing	60.1	0	XP_006478139.1|TQD73991.1|BBH04252.1|KDO55946.1|XP_028962887.1|ESR54713.1|XP_007209163.1|RXH90116.1|TXG51774.1|VVA19654.1	uncharacterized protein LOC102623639 [Citrus sinensis] and 2 others|hypothetical protein C1H46_040467 [Malus baccata]|Endosomal targeting BRO1-like domain-containing protein [Prunus dulcis]|hypothetical protein CISIN_1g01408921mg, partial [Citrus sinensis] and 1 others|uncharacterized protein LOC103448214 [Malus domestica]|hypothetical protein CICLE_v10021034mg [Citrus clementina]|uncharacterized protein LOC18777933 [Prunus persica] and 3 others|hypothetical protein DVH24_032473 [Malus domestica]|hypothetical protein EZV62_024298 [Acer yangbiense]|PREDICTED: BRO1 [Prunus dulcis]
17245	20	CG	0.772870280353936	0.705116702318526	0.701044567890082	0.524556198757643	0.999958890467957	0.594898579249318	0.992397179181311	0.577492534539164	0.999985795924666	0.405463166463533	91.0018787878788	94.9992857142857	95.5716428571429	82.8595	94.9202307692308	yes	nothing	nothing	nothing	60.1	0	XP_006478139.1|TQD73991.1|BBH04252.1|KDO55946.1|XP_028962887.1|ESR54713.1|XP_007209163.1|RXH90116.1|TXG51774.1|VVA19654.1	uncharacterized protein LOC102623639 [Citrus sinensis] and 2 others|hypothetical protein C1H46_040467 [Malus baccata]|Endosomal targeting BRO1-like domain-containing protein [Prunus dulcis]|hypothetical protein CISIN_1g01408921mg, partial [Citrus sinensis] and 1 others|uncharacterized protein LOC103448214 [Malus domestica]|hypothetical protein CICLE_v10021034mg [Citrus clementina]|uncharacterized protein LOC18777933 [Prunus persica] and 3 others|hypothetical protein DVH24_032473 [Malus domestica]|hypothetical protein EZV62_024298 [Acer yangbiense]|PREDICTED: BRO1 [Prunus dulcis]
17245	21	CG	0.21228385394372	0.161996433010768	0.990573218200367	0.182068769147458	0.983995200660737	0.396252951104565	0.746796946513373	0.508886709624907	0.999985795924666	0.697834270585446	82.7615757575758	99.9752857142857	98.2579285714286	83.8324	92.1190769230769	yes	nothing	nothing	nothing	60.1	0	XP_006478139.1|TQD73991.1|BBH04252.1|KDO55946.1|XP_028962887.1|ESR54713.1|XP_007209163.1|RXH90116.1|TXG51774.1|VVA19654.1	uncharacterized protein LOC102623639 [Citrus sinensis] and 2 others|hypothetical protein C1H46_040467 [Malus baccata]|Endosomal targeting BRO1-like domain-containing protein [Prunus dulcis]|hypothetical protein CISIN_1g01408921mg, partial [Citrus sinensis] and 1 others|uncharacterized protein LOC103448214 [Malus domestica]|hypothetical protein CICLE_v10021034mg [Citrus clementina]|uncharacterized protein LOC18777933 [Prunus persica] and 3 others|hypothetical protein DVH24_032473 [Malus domestica]|hypothetical protein EZV62_024298 [Acer yangbiense]|PREDICTED: BRO1 [Prunus dulcis]
17245	22	CHG	0.467364383449185	0.567260497294024	0.778385768765573	0.150582566213053	0.922873182083788	0.898099598172317	0.969810898519167	0.999728129402861	0.999985795924666	0.964380031601468	6.08348484848485	0.531714285714286	4.18642857142857	1.4454	1.97634615384615	yes	nothing	nothing	nothing	60.1	0	XP_006478139.1|TQD73991.1|BBH04252.1|KDO55946.1|XP_028962887.1|ESR54713.1|XP_007209163.1|RXH90116.1|TXG51774.1|VVA19654.1	uncharacterized protein LOC102623639 [Citrus sinensis] and 2 others|hypothetical protein C1H46_040467 [Malus baccata]|Endosomal targeting BRO1-like domain-containing protein [Prunus dulcis]|hypothetical protein CISIN_1g01408921mg, partial [Citrus sinensis] and 1 others|uncharacterized protein LOC103448214 [Malus domestica]|hypothetical protein CICLE_v10021034mg [Citrus clementina]|uncharacterized protein LOC18777933 [Prunus persica] and 3 others|hypothetical protein DVH24_032473 [Malus domestica]|hypothetical protein EZV62_024298 [Acer yangbiense]|PREDICTED: BRO1 [Prunus dulcis]
17245	23	CHH	0.44141111990114	0.584017353810786	0.79310682855499	0.130967620529563	0.234899084409877	0.305150932742344	0.0328188487582052	0.999728129402861	0.999985795924666	0.943222819845541	9.012	18.1081428571429	5.397	2.145	1.52576923076923	yes	nothing	nothing	nothing	60.1	0	XP_006478139.1|TQD73991.1|BBH04252.1|KDO55946.1|XP_028962887.1|ESR54713.1|XP_007209163.1|RXH90116.1|TXG51774.1|VVA19654.1	uncharacterized protein LOC102623639 [Citrus sinensis] and 2 others|hypothetical protein C1H46_040467 [Malus baccata]|Endosomal targeting BRO1-like domain-containing protein [Prunus dulcis]|hypothetical protein CISIN_1g01408921mg, partial [Citrus sinensis] and 1 others|uncharacterized protein LOC103448214 [Malus domestica]|hypothetical protein CICLE_v10021034mg [Citrus clementina]|uncharacterized protein LOC18777933 [Prunus persica] and 3 others|hypothetical protein DVH24_032473 [Malus domestica]|hypothetical protein EZV62_024298 [Acer yangbiense]|PREDICTED: BRO1 [Prunus dulcis]
17245	26	CHH	0.929696477414143	0.712859982145458	0.930258565937553	0.745528680953235	0.963015812809836	0.944950774806237	0.951150324330719	0.998940926190312	0.999985795924666	0.99941256335355	5.75439393939394	5.80342857142857	10.5596428571429	9.2195	10.1942307692308	yes	nothing	nothing	nothing	60.1	0	XP_006478139.1|TQD73991.1|BBH04252.1|KDO55946.1|XP_028962887.1|ESR54713.1|XP_007209163.1|RXH90116.1|TXG51774.1|VVA19654.1	uncharacterized protein LOC102623639 [Citrus sinensis] and 2 others|hypothetical protein C1H46_040467 [Malus baccata]|Endosomal targeting BRO1-like domain-containing protein [Prunus dulcis]|hypothetical protein CISIN_1g01408921mg, partial [Citrus sinensis] and 1 others|uncharacterized protein LOC103448214 [Malus domestica]|hypothetical protein CICLE_v10021034mg [Citrus clementina]|uncharacterized protein LOC18777933 [Prunus persica] and 3 others|hypothetical protein DVH24_032473 [Malus domestica]|hypothetical protein EZV62_024298 [Acer yangbiense]|PREDICTED: BRO1 [Prunus dulcis]
17245	30	CHH	0.448347406832783	0.459486912065886	0.70755083384864	0.597588721631234	0.949828776150945	0.93188574066494	0.717263980581783	0.998940926190312	0.999985795924666	0.921136668140762	4.93760606060606	0.101571428571429	1.38335714285714	1.0002	3.71707692307692	yes	nothing	nothing	nothing	60.1	0	XP_006478139.1|TQD73991.1|BBH04252.1|KDO55946.1|XP_028962887.1|ESR54713.1|XP_007209163.1|RXH90116.1|TXG51774.1|VVA19654.1	uncharacterized protein LOC102623639 [Citrus sinensis] and 2 others|hypothetical protein C1H46_040467 [Malus baccata]|Endosomal targeting BRO1-like domain-containing protein [Prunus dulcis]|hypothetical protein CISIN_1g01408921mg, partial [Citrus sinensis] and 1 others|uncharacterized protein LOC103448214 [Malus domestica]|hypothetical protein CICLE_v10021034mg [Citrus clementina]|uncharacterized protein LOC18777933 [Prunus persica] and 3 others|hypothetical protein DVH24_032473 [Malus domestica]|hypothetical protein EZV62_024298 [Acer yangbiense]|PREDICTED: BRO1 [Prunus dulcis]
17245	33	CHH	0.71361676288897	0.731916482408081	0.838206598735258	0.821274808771725	0.755949703184275	0.989430121064333	0.937535074151282	0.775216577181311	0.999985795924666	0.954517937538742	9.00839393939394	3.07328571428571	11.2552142857143	2.0954	7.48615384615385	yes	nothing	nothing	nothing	60.1	0	XP_006478139.1|TQD73991.1|BBH04252.1|KDO55946.1|XP_028962887.1|ESR54713.1|XP_007209163.1|RXH90116.1|TXG51774.1|VVA19654.1	uncharacterized protein LOC102623639 [Citrus sinensis] and 2 others|hypothetical protein C1H46_040467 [Malus baccata]|Endosomal targeting BRO1-like domain-containing protein [Prunus dulcis]|hypothetical protein CISIN_1g01408921mg, partial [Citrus sinensis] and 1 others|uncharacterized protein LOC103448214 [Malus domestica]|hypothetical protein CICLE_v10021034mg [Citrus clementina]|uncharacterized protein LOC18777933 [Prunus persica] and 3 others|hypothetical protein DVH24_032473 [Malus domestica]|hypothetical protein EZV62_024298 [Acer yangbiense]|PREDICTED: BRO1 [Prunus dulcis]
17245	36	CHH	0.529270767105874	0.58139541329056	0.977119453883048	0.0581101927417058	0.956329092585059	0.654828539897096	0.989170861530953	0.879745817716592	0.999985795924666	0.346451202495325	11.9150909090909	2.41742857142857	7.22942857142857	11.1535	1.81084615384615	yes	nothing	nothing	nothing	60.1	0	XP_006478139.1|TQD73991.1|BBH04252.1|KDO55946.1|XP_028962887.1|ESR54713.1|XP_007209163.1|RXH90116.1|TXG51774.1|VVA19654.1	uncharacterized protein LOC102623639 [Citrus sinensis] and 2 others|hypothetical protein C1H46_040467 [Malus baccata]|Endosomal targeting BRO1-like domain-containing protein [Prunus dulcis]|hypothetical protein CISIN_1g01408921mg, partial [Citrus sinensis] and 1 others|uncharacterized protein LOC103448214 [Malus domestica]|hypothetical protein CICLE_v10021034mg [Citrus clementina]|uncharacterized protein LOC18777933 [Prunus persica] and 3 others|hypothetical protein DVH24_032473 [Malus domestica]|hypothetical protein EZV62_024298 [Acer yangbiense]|PREDICTED: BRO1 [Prunus dulcis]
17245	38	CHH	0.897385494617313	0.538582105159389	0.772176115710051	0.537138589384936	0.85044305655726	0.792674436630995	0.872974816875416	0.999980733057478	0.999985795924666	0.977628134283128	7.51724242424242	11.6327142857143	3.98814285714286	2.1769	4.70092307692308	yes	nothing	nothing	nothing	60.1	0	XP_006478139.1|TQD73991.1|BBH04252.1|KDO55946.1|XP_028962887.1|ESR54713.1|XP_007209163.1|RXH90116.1|TXG51774.1|VVA19654.1	uncharacterized protein LOC102623639 [Citrus sinensis] and 2 others|hypothetical protein C1H46_040467 [Malus baccata]|Endosomal targeting BRO1-like domain-containing protein [Prunus dulcis]|hypothetical protein CISIN_1g01408921mg, partial [Citrus sinensis] and 1 others|uncharacterized protein LOC103448214 [Malus domestica]|hypothetical protein CICLE_v10021034mg [Citrus clementina]|uncharacterized protein LOC18777933 [Prunus persica] and 3 others|hypothetical protein DVH24_032473 [Malus domestica]|hypothetical protein EZV62_024298 [Acer yangbiense]|PREDICTED: BRO1 [Prunus dulcis]
17245	39	CHH	0.798380746459969	0.27894027528438	0.539571516628619	0.20345043303382	0.957454540957176	0.868595475127182	0.955247364500689	0.998940926190312	0.999985795924666	0.964135526784842	11.0644545454545	6.83814285714286	3.29057142857143	1.1364	4.64888461538462	yes	nothing	nothing	nothing	60.1	0	XP_006478139.1|TQD73991.1|BBH04252.1|KDO55946.1|XP_028962887.1|ESR54713.1|XP_007209163.1|RXH90116.1|TXG51774.1|VVA19654.1	uncharacterized protein LOC102623639 [Citrus sinensis] and 2 others|hypothetical protein C1H46_040467 [Malus baccata]|Endosomal targeting BRO1-like domain-containing protein [Prunus dulcis]|hypothetical protein CISIN_1g01408921mg, partial [Citrus sinensis] and 1 others|uncharacterized protein LOC103448214 [Malus domestica]|hypothetical protein CICLE_v10021034mg [Citrus clementina]|uncharacterized protein LOC18777933 [Prunus persica] and 3 others|hypothetical protein DVH24_032473 [Malus domestica]|hypothetical protein EZV62_024298 [Acer yangbiense]|PREDICTED: BRO1 [Prunus dulcis]
17245	40	CHH	0.587754330107336	0.33120379819554	0.866889013423056	0.102888320195602	0.999958890467957	0.918688631613561	0.989595176037422	0.931804060105378	0.999985795924666	0.830840025809887	10.5948484848485	3.16142857142857	3.73871428571429	3.5832	2.57911538461538	yes	nothing	nothing	nothing	60.1	0	XP_006478139.1|TQD73991.1|BBH04252.1|KDO55946.1|XP_028962887.1|ESR54713.1|XP_007209163.1|RXH90116.1|TXG51774.1|VVA19654.1	uncharacterized protein LOC102623639 [Citrus sinensis] and 2 others|hypothetical protein C1H46_040467 [Malus baccata]|Endosomal targeting BRO1-like domain-containing protein [Prunus dulcis]|hypothetical protein CISIN_1g01408921mg, partial [Citrus sinensis] and 1 others|uncharacterized protein LOC103448214 [Malus domestica]|hypothetical protein CICLE_v10021034mg [Citrus clementina]|uncharacterized protein LOC18777933 [Prunus persica] and 3 others|hypothetical protein DVH24_032473 [Malus domestica]|hypothetical protein EZV62_024298 [Acer yangbiense]|PREDICTED: BRO1 [Prunus dulcis]
17245	41	CHH	0.604125021076579	0.155772670902752	0.227343353630112	0.0280626907508172	0.976609513383812	0.823816355073686	0.918977857242881	0.969320163291385	0.999985795924666	0.967523907156408	9.77424242424242	7.61057142857143	NA	NA	NA	yes	nothing	nothing	nothing	60.1	0	XP_006478139.1|TQD73991.1|BBH04252.1|KDO55946.1|XP_028962887.1|ESR54713.1|XP_007209163.1|RXH90116.1|TXG51774.1|VVA19654.1	uncharacterized protein LOC102623639 [Citrus sinensis] and 2 others|hypothetical protein C1H46_040467 [Malus baccata]|Endosomal targeting BRO1-like domain-containing protein [Prunus dulcis]|hypothetical protein CISIN_1g01408921mg, partial [Citrus sinensis] and 1 others|uncharacterized protein LOC103448214 [Malus domestica]|hypothetical protein CICLE_v10021034mg [Citrus clementina]|uncharacterized protein LOC18777933 [Prunus persica] and 3 others|hypothetical protein DVH24_032473 [Malus domestica]|hypothetical protein EZV62_024298 [Acer yangbiense]|PREDICTED: BRO1 [Prunus dulcis]
17245	44	CHH	0.902978324066706	0.755968756987555	0.900676301118585	0.22819844398956	0.999958890467957	0.994132903315464	0.913311053878418	0.999980733057478	0.999985795924666	0.915409063998907	12.2463333333333	10.2555714285714	5.89321428571429	9.304	4.62242307692308	yes	nothing	nothing	nothing	60.1	0	XP_006478139.1|TQD73991.1|BBH04252.1|KDO55946.1|XP_028962887.1|ESR54713.1|XP_007209163.1|RXH90116.1|TXG51774.1|VVA19654.1	uncharacterized protein LOC102623639 [Citrus sinensis] and 2 others|hypothetical protein C1H46_040467 [Malus baccata]|Endosomal targeting BRO1-like domain-containing protein [Prunus dulcis]|hypothetical protein CISIN_1g01408921mg, partial [Citrus sinensis] and 1 others|uncharacterized protein LOC103448214 [Malus domestica]|hypothetical protein CICLE_v10021034mg [Citrus clementina]|uncharacterized protein LOC18777933 [Prunus persica] and 3 others|hypothetical protein DVH24_032473 [Malus domestica]|hypothetical protein EZV62_024298 [Acer yangbiense]|PREDICTED: BRO1 [Prunus dulcis]
17245	46	CHG	0.529617475123444	0.392347391387328	0.93616014756607	0.217687210359721	0.998662939488015	0.797485809728845	0.968668354953348	0.900221045794909	0.999985795924666	0.857345183292646	9.87463636363636	0.581857142857143	4.60985714285714	7.2275	2.68742307692308	yes	nothing	nothing	nothing	60.1	0	XP_006478139.1|TQD73991.1|BBH04252.1|KDO55946.1|XP_028962887.1|ESR54713.1|XP_007209163.1|RXH90116.1|TXG51774.1|VVA19654.1	uncharacterized protein LOC102623639 [Citrus sinensis] and 2 others|hypothetical protein C1H46_040467 [Malus baccata]|Endosomal targeting BRO1-like domain-containing protein [Prunus dulcis]|hypothetical protein CISIN_1g01408921mg, partial [Citrus sinensis] and 1 others|uncharacterized protein LOC103448214 [Malus domestica]|hypothetical protein CICLE_v10021034mg [Citrus clementina]|uncharacterized protein LOC18777933 [Prunus persica] and 3 others|hypothetical protein DVH24_032473 [Malus domestica]|hypothetical protein EZV62_024298 [Acer yangbiense]|PREDICTED: BRO1 [Prunus dulcis]
17245	48	CHG	0.770974995554544	0.666551780440323	0.771213919324834	0.22882372100375	0.999958890467957	0.666068058735771	0.97269216200609	0.640696186986745	0.999985795924666	0.280597207205972	6.60309090909091	4.435	5.25271428571429	11.5995	2.22303846153846	yes	nothing	nothing	nothing	60.1	0	XP_006478139.1|TQD73991.1|BBH04252.1|KDO55946.1|XP_028962887.1|ESR54713.1|XP_007209163.1|RXH90116.1|TXG51774.1|VVA19654.1	uncharacterized protein LOC102623639 [Citrus sinensis] and 2 others|hypothetical protein C1H46_040467 [Malus baccata]|Endosomal targeting BRO1-like domain-containing protein [Prunus dulcis]|hypothetical protein CISIN_1g01408921mg, partial [Citrus sinensis] and 1 others|uncharacterized protein LOC103448214 [Malus domestica]|hypothetical protein CICLE_v10021034mg [Citrus clementina]|uncharacterized protein LOC18777933 [Prunus persica] and 3 others|hypothetical protein DVH24_032473 [Malus domestica]|hypothetical protein EZV62_024298 [Acer yangbiense]|PREDICTED: BRO1 [Prunus dulcis]
17245	50	CHH	0.914059955134823	0.630312661080259	0.969799088747889	0.161271465351354	0.920888681932707	0.962302052799303	0.555231738076683	0.963780900945114	0.999985795924666	0.728560784841704	7.79466666666667	13.2791428571429	5.56871428571429	8.5256	1.71280769230769	yes	nothing	nothing	nothing	60.1	0	XP_006478139.1|TQD73991.1|BBH04252.1|KDO55946.1|XP_028962887.1|ESR54713.1|XP_007209163.1|RXH90116.1|TXG51774.1|VVA19654.1	uncharacterized protein LOC102623639 [Citrus sinensis] and 2 others|hypothetical protein C1H46_040467 [Malus baccata]|Endosomal targeting BRO1-like domain-containing protein [Prunus dulcis]|hypothetical protein CISIN_1g01408921mg, partial [Citrus sinensis] and 1 others|uncharacterized protein LOC103448214 [Malus domestica]|hypothetical protein CICLE_v10021034mg [Citrus clementina]|uncharacterized protein LOC18777933 [Prunus persica] and 3 others|hypothetical protein DVH24_032473 [Malus domestica]|hypothetical protein EZV62_024298 [Acer yangbiense]|PREDICTED: BRO1 [Prunus dulcis]
17245	57	CHH	0.957419011820361	0.308054255175432	0.996719931018593	0.350820996560889	0.849716071116099	0.992458308053915	0.928343441318405	0.714431154817772	0.999985795924666	0.832537802411957	6.41466666666667	6.70342857142857	0.9875	6.3742	3.92080769230769	yes	nothing	nothing	nothing	60.1	0	XP_006478139.1|TQD73991.1|BBH04252.1|KDO55946.1|XP_028962887.1|ESR54713.1|XP_007209163.1|RXH90116.1|TXG51774.1|VVA19654.1	uncharacterized protein LOC102623639 [Citrus sinensis] and 2 others|hypothetical protein C1H46_040467 [Malus baccata]|Endosomal targeting BRO1-like domain-containing protein [Prunus dulcis]|hypothetical protein CISIN_1g01408921mg, partial [Citrus sinensis] and 1 others|uncharacterized protein LOC103448214 [Malus domestica]|hypothetical protein CICLE_v10021034mg [Citrus clementina]|uncharacterized protein LOC18777933 [Prunus persica] and 3 others|hypothetical protein DVH24_032473 [Malus domestica]|hypothetical protein EZV62_024298 [Acer yangbiense]|PREDICTED: BRO1 [Prunus dulcis]
17245	59	CHG	0.807076806154569	0.410600505299594	0.900612399670786	0.352017323173106	0.99766944176114	0.838128797816834	0.98293959488089	0.626129700201163	0.999985795924666	0.621943470018723	7.79672727272727	4.73985714285714	3.27978571428571	10.4243	4.23938461538462	yes	nothing	nothing	nothing	60.1	0	XP_006478139.1|TQD73991.1|BBH04252.1|KDO55946.1|XP_028962887.1|ESR54713.1|XP_007209163.1|RXH90116.1|TXG51774.1|VVA19654.1	uncharacterized protein LOC102623639 [Citrus sinensis] and 2 others|hypothetical protein C1H46_040467 [Malus baccata]|Endosomal targeting BRO1-like domain-containing protein [Prunus dulcis]|hypothetical protein CISIN_1g01408921mg, partial [Citrus sinensis] and 1 others|uncharacterized protein LOC103448214 [Malus domestica]|hypothetical protein CICLE_v10021034mg [Citrus clementina]|uncharacterized protein LOC18777933 [Prunus persica] and 3 others|hypothetical protein DVH24_032473 [Malus domestica]|hypothetical protein EZV62_024298 [Acer yangbiense]|PREDICTED: BRO1 [Prunus dulcis]
17245	61	CHG	0.659111963704981	0.982073118031465	0.909863741878081	0.306293305804235	0.865832278042168	0.934519013987426	0.990211898161	0.966346671461366	0.999985795924666	0.948178539974899	7.19827272727273	2.38228571428571	10.6231428571429	4.5161	2.76088461538462	yes	nothing	nothing	nothing	60.1	0	XP_006478139.1|TQD73991.1|BBH04252.1|KDO55946.1|XP_028962887.1|ESR54713.1|XP_007209163.1|RXH90116.1|TXG51774.1|VVA19654.1	uncharacterized protein LOC102623639 [Citrus sinensis] and 2 others|hypothetical protein C1H46_040467 [Malus baccata]|Endosomal targeting BRO1-like domain-containing protein [Prunus dulcis]|hypothetical protein CISIN_1g01408921mg, partial [Citrus sinensis] and 1 others|uncharacterized protein LOC103448214 [Malus domestica]|hypothetical protein CICLE_v10021034mg [Citrus clementina]|uncharacterized protein LOC18777933 [Prunus persica] and 3 others|hypothetical protein DVH24_032473 [Malus domestica]|hypothetical protein EZV62_024298 [Acer yangbiense]|PREDICTED: BRO1 [Prunus dulcis]
17245	62	CHH	0.973585835096205	0.414611504748542	0.868789037342987	0.430786056933046	0.917074645585469	0.954755599223228	0.941734866737011	0.967864147348446	0.999985795924666	0.995004172775991	15.4590909090909	17.0734285714286	5.81285714285714	8.0645	9.18569230769231	yes	nothing	nothing	nothing	60.1	0	XP_006478139.1|TQD73991.1|BBH04252.1|KDO55946.1|XP_028962887.1|ESR54713.1|XP_007209163.1|RXH90116.1|TXG51774.1|VVA19654.1	uncharacterized protein LOC102623639 [Citrus sinensis] and 2 others|hypothetical protein C1H46_040467 [Malus baccata]|Endosomal targeting BRO1-like domain-containing protein [Prunus dulcis]|hypothetical protein CISIN_1g01408921mg, partial [Citrus sinensis] and 1 others|uncharacterized protein LOC103448214 [Malus domestica]|hypothetical protein CICLE_v10021034mg [Citrus clementina]|uncharacterized protein LOC18777933 [Prunus persica] and 3 others|hypothetical protein DVH24_032473 [Malus domestica]|hypothetical protein EZV62_024298 [Acer yangbiense]|PREDICTED: BRO1 [Prunus dulcis]
17245	65	CHH	0.765605503584739	0.196157618834037	0.682152278253049	0.0680739058809442	0.922565782772066	0.967736893364918	0.875555175229171	0.959851065353153	0.999985795924666	0.950480541372267	17.1266363636364	14.606	6.45635714285714	8.6211	5.64957692307692	yes	nothing	nothing	nothing	60.1	0	XP_006478139.1|TQD73991.1|BBH04252.1|KDO55946.1|XP_028962887.1|ESR54713.1|XP_007209163.1|RXH90116.1|TXG51774.1|VVA19654.1	uncharacterized protein LOC102623639 [Citrus sinensis] and 2 others|hypothetical protein C1H46_040467 [Malus baccata]|Endosomal targeting BRO1-like domain-containing protein [Prunus dulcis]|hypothetical protein CISIN_1g01408921mg, partial [Citrus sinensis] and 1 others|uncharacterized protein LOC103448214 [Malus domestica]|hypothetical protein CICLE_v10021034mg [Citrus clementina]|uncharacterized protein LOC18777933 [Prunus persica] and 3 others|hypothetical protein DVH24_032473 [Malus domestica]|hypothetical protein EZV62_024298 [Acer yangbiense]|PREDICTED: BRO1 [Prunus dulcis]
17245	66	CHH	0.940568974164852	0.246281662371507	0.730157235847696	0.351880301585887	0.785947936695091	0.893381721222015	0.937806326687764	0.966346671461366	0.999985795924666	0.991014306930038	10.2874848484848	10.4594285714286	2.91021428571429	3.8871	5.417	yes	nothing	nothing	nothing	60.1	0	XP_006478139.1|TQD73991.1|BBH04252.1|KDO55946.1|XP_028962887.1|ESR54713.1|XP_007209163.1|RXH90116.1|TXG51774.1|VVA19654.1	uncharacterized protein LOC102623639 [Citrus sinensis] and 2 others|hypothetical protein C1H46_040467 [Malus baccata]|Endosomal targeting BRO1-like domain-containing protein [Prunus dulcis]|hypothetical protein CISIN_1g01408921mg, partial [Citrus sinensis] and 1 others|uncharacterized protein LOC103448214 [Malus domestica]|hypothetical protein CICLE_v10021034mg [Citrus clementina]|uncharacterized protein LOC18777933 [Prunus persica] and 3 others|hypothetical protein DVH24_032473 [Malus domestica]|hypothetical protein EZV62_024298 [Acer yangbiense]|PREDICTED: BRO1 [Prunus dulcis]
17245	67	CHG	0.809089939777893	0.589036438718791	0.642247032179719	0.735359007645525	0.780673328736772	0.571967046470301	0.982838388923871	0.947078276126034	0.999985795924666	0.452762249475757	3.55475757575758	1.107	7.7905	8.6617	2.31915384615385	yes	nothing	nothing	nothing	60.1	0	XP_006478139.1|TQD73991.1|BBH04252.1|KDO55946.1|XP_028962887.1|ESR54713.1|XP_007209163.1|RXH90116.1|TXG51774.1|VVA19654.1	uncharacterized protein LOC102623639 [Citrus sinensis] and 2 others|hypothetical protein C1H46_040467 [Malus baccata]|Endosomal targeting BRO1-like domain-containing protein [Prunus dulcis]|hypothetical protein CISIN_1g01408921mg, partial [Citrus sinensis] and 1 others|uncharacterized protein LOC103448214 [Malus domestica]|hypothetical protein CICLE_v10021034mg [Citrus clementina]|uncharacterized protein LOC18777933 [Prunus persica] and 3 others|hypothetical protein DVH24_032473 [Malus domestica]|hypothetical protein EZV62_024298 [Acer yangbiense]|PREDICTED: BRO1 [Prunus dulcis]
17245	69	CHG	0.600595098409235	0.890260425836527	0.789633899157373	0.436807045941998	0.709098703822217	0.967780973127817	0.95230963711377	0.8153097395162	0.999985795924666	0.995691303703758	9.81842424242424	0.216	10.9303571428571	1.1863	4.04196153846154	yes	nothing	nothing	nothing	60.1	0	XP_006478139.1|TQD73991.1|BBH04252.1|KDO55946.1|XP_028962887.1|ESR54713.1|XP_007209163.1|RXH90116.1|TXG51774.1|VVA19654.1	uncharacterized protein LOC102623639 [Citrus sinensis] and 2 others|hypothetical protein C1H46_040467 [Malus baccata]|Endosomal targeting BRO1-like domain-containing protein [Prunus dulcis]|hypothetical protein CISIN_1g01408921mg, partial [Citrus sinensis] and 1 others|uncharacterized protein LOC103448214 [Malus domestica]|hypothetical protein CICLE_v10021034mg [Citrus clementina]|uncharacterized protein LOC18777933 [Prunus persica] and 3 others|hypothetical protein DVH24_032473 [Malus domestica]|hypothetical protein EZV62_024298 [Acer yangbiense]|PREDICTED: BRO1 [Prunus dulcis]
17245	72	CHH	0.532588481286873	0.538401860814447	0.723571858058905	0.142660563044342	0.971889261308411	0.959924904188987	0.987892701959295	0.994958311223118	0.999985795924666	0.980674846560554	11.6440909090909	1.54314285714286	6.1995	2.705	2.75723076923077	yes	nothing	nothing	nothing	60.1	0	XP_006478139.1|TQD73991.1|BBH04252.1|KDO55946.1|XP_028962887.1|ESR54713.1|XP_007209163.1|RXH90116.1|TXG51774.1|VVA19654.1	uncharacterized protein LOC102623639 [Citrus sinensis] and 2 others|hypothetical protein C1H46_040467 [Malus baccata]|Endosomal targeting BRO1-like domain-containing protein [Prunus dulcis]|hypothetical protein CISIN_1g01408921mg, partial [Citrus sinensis] and 1 others|uncharacterized protein LOC103448214 [Malus domestica]|hypothetical protein CICLE_v10021034mg [Citrus clementina]|uncharacterized protein LOC18777933 [Prunus persica] and 3 others|hypothetical protein DVH24_032473 [Malus domestica]|hypothetical protein EZV62_024298 [Acer yangbiense]|PREDICTED: BRO1 [Prunus dulcis]
17245	73	CHG	0.450732866009786	0.450118018978381	0.796043079629275	0.170843249423929	0.954760052121132	0.875473712057128	0.955949306442939	0.999728129402861	0.999985795924666	0.967296954271948	5.54448484848485	0.150285714285714	3.17835714285714	2.5066	1.64230769230769	yes	nothing	nothing	nothing	60.1	0	XP_006478139.1|TQD73991.1|BBH04252.1|KDO55946.1|XP_028962887.1|ESR54713.1|XP_007209163.1|RXH90116.1|TXG51774.1|VVA19654.1	uncharacterized protein LOC102623639 [Citrus sinensis] and 2 others|hypothetical protein C1H46_040467 [Malus baccata]|Endosomal targeting BRO1-like domain-containing protein [Prunus dulcis]|hypothetical protein CISIN_1g01408921mg, partial [Citrus sinensis] and 1 others|uncharacterized protein LOC103448214 [Malus domestica]|hypothetical protein CICLE_v10021034mg [Citrus clementina]|uncharacterized protein LOC18777933 [Prunus persica] and 3 others|hypothetical protein DVH24_032473 [Malus domestica]|hypothetical protein EZV62_024298 [Acer yangbiense]|PREDICTED: BRO1 [Prunus dulcis]
17245	75	CHG	0.81077239562	0.576731500038601	0.785854867552924	0.933326988450914	0.999958890467957	0.726033261475565	0.960227176478253	0.590125559417942	0.999985795924666	0.792539737057499	7.28015151515152	7.011	4.27971428571429	14.5358	9.62242307692308	yes	nothing	nothing	nothing	60.1	0	XP_006478139.1|TQD73991.1|BBH04252.1|KDO55946.1|XP_028962887.1|ESR54713.1|XP_007209163.1|RXH90116.1|TXG51774.1|VVA19654.1	uncharacterized protein LOC102623639 [Citrus sinensis] and 2 others|hypothetical protein C1H46_040467 [Malus baccata]|Endosomal targeting BRO1-like domain-containing protein [Prunus dulcis]|hypothetical protein CISIN_1g01408921mg, partial [Citrus sinensis] and 1 others|uncharacterized protein LOC103448214 [Malus domestica]|hypothetical protein CICLE_v10021034mg [Citrus clementina]|uncharacterized protein LOC18777933 [Prunus persica] and 3 others|hypothetical protein DVH24_032473 [Malus domestica]|hypothetical protein EZV62_024298 [Acer yangbiense]|PREDICTED: BRO1 [Prunus dulcis]
17245	76	CHH	0.7323951828831	0.779383572338617	0.591366046630133	0.239122429204733	0.81623909861678	0.940716739353536	0.370269033110984	0.489278081913645	0.999985795924666	0.112236127882736	3.25124242424242	11.031	1.96335714285714	12.824	0.0411153846153846	yes	nothing	nothing	nothing	60.1	0	XP_006478139.1|TQD73991.1|BBH04252.1|KDO55946.1|XP_028962887.1|ESR54713.1|XP_007209163.1|RXH90116.1|TXG51774.1|VVA19654.1	uncharacterized protein LOC102623639 [Citrus sinensis] and 2 others|hypothetical protein C1H46_040467 [Malus baccata]|Endosomal targeting BRO1-like domain-containing protein [Prunus dulcis]|hypothetical protein CISIN_1g01408921mg, partial [Citrus sinensis] and 1 others|uncharacterized protein LOC103448214 [Malus domestica]|hypothetical protein CICLE_v10021034mg [Citrus clementina]|uncharacterized protein LOC18777933 [Prunus persica] and 3 others|hypothetical protein DVH24_032473 [Malus domestica]|hypothetical protein EZV62_024298 [Acer yangbiense]|PREDICTED: BRO1 [Prunus dulcis]
17245	77	CHH	0.668204430875936	0.658405063376076	0.646468976454215	0.130151716880139	0.627056509666207	0.417121255222794	0.171577025867593	0.924846044675396	0.999985795924666	0.998365698524165	8.96369696969697	14.1487142857143	6.41414285714286	1.8777	3.09361538461538	yes	nothing	nothing	nothing	60.1	0	XP_006478139.1|TQD73991.1|BBH04252.1|KDO55946.1|XP_028962887.1|ESR54713.1|XP_007209163.1|RXH90116.1|TXG51774.1|VVA19654.1	uncharacterized protein LOC102623639 [Citrus sinensis] and 2 others|hypothetical protein C1H46_040467 [Malus baccata]|Endosomal targeting BRO1-like domain-containing protein [Prunus dulcis]|hypothetical protein CISIN_1g01408921mg, partial [Citrus sinensis] and 1 others|uncharacterized protein LOC103448214 [Malus domestica]|hypothetical protein CICLE_v10021034mg [Citrus clementina]|uncharacterized protein LOC18777933 [Prunus persica] and 3 others|hypothetical protein DVH24_032473 [Malus domestica]|hypothetical protein EZV62_024298 [Acer yangbiense]|PREDICTED: BRO1 [Prunus dulcis]
17245	81	CHH	0.809256745250342	0.406571097643175	0.873759173031926	0.151944304208955	0.996348522751146	0.813226376055544	0.928343441318405	0.583209875541853	0.999985795924666	0.342022263020496	5.84987878787879	4.60442857142857	1.80357142857143	6.3634	2.49246153846154	yes	nothing	nothing	nothing	60.1	0	XP_006478139.1|TQD73991.1|BBH04252.1|KDO55946.1|XP_028962887.1|ESR54713.1|XP_007209163.1|RXH90116.1|TXG51774.1|VVA19654.1	uncharacterized protein LOC102623639 [Citrus sinensis] and 2 others|hypothetical protein C1H46_040467 [Malus baccata]|Endosomal targeting BRO1-like domain-containing protein [Prunus dulcis]|hypothetical protein CISIN_1g01408921mg, partial [Citrus sinensis] and 1 others|uncharacterized protein LOC103448214 [Malus domestica]|hypothetical protein CICLE_v10021034mg [Citrus clementina]|uncharacterized protein LOC18777933 [Prunus persica] and 3 others|hypothetical protein DVH24_032473 [Malus domestica]|hypothetical protein EZV62_024298 [Acer yangbiense]|PREDICTED: BRO1 [Prunus dulcis]
17245	84	CHH	0.157658859517115	0.483823271837355	0.295133173770864	0.0550250615946958	0.623401321238405	0.975796072365771	0.891864233404392	0.745800048538753	0.999985795924666	0.953087589922412	10.4445454545455	0.035	5.61907142857143	NA	2.628	yes	nothing	nothing	nothing	60.1	0	XP_006478139.1|TQD73991.1|BBH04252.1|KDO55946.1|XP_028962887.1|ESR54713.1|XP_007209163.1|RXH90116.1|TXG51774.1|VVA19654.1	uncharacterized protein LOC102623639 [Citrus sinensis] and 2 others|hypothetical protein C1H46_040467 [Malus baccata]|Endosomal targeting BRO1-like domain-containing protein [Prunus dulcis]|hypothetical protein CISIN_1g01408921mg, partial [Citrus sinensis] and 1 others|uncharacterized protein LOC103448214 [Malus domestica]|hypothetical protein CICLE_v10021034mg [Citrus clementina]|uncharacterized protein LOC18777933 [Prunus persica] and 3 others|hypothetical protein DVH24_032473 [Malus domestica]|hypothetical protein EZV62_024298 [Acer yangbiense]|PREDICTED: BRO1 [Prunus dulcis]
17245	87	CHG	0.609886915110665	0.498027349709454	0.943103500186939	0.869047013999416	0.999958890467957	0.868595475127182	0.823270042451939	0.940265444623682	0.999985795924666	0.996715047824202	93.2784242424242	99.7895714285714	98.5426428571429	97.7824	95.9526153846154	yes	nothing	nothing	nothing	60.1	0	XP_006478139.1|TQD73991.1|BBH04252.1|KDO55946.1|XP_028962887.1|ESR54713.1|XP_007209163.1|RXH90116.1|TXG51774.1|VVA19654.1	uncharacterized protein LOC102623639 [Citrus sinensis] and 2 others|hypothetical protein C1H46_040467 [Malus baccata]|Endosomal targeting BRO1-like domain-containing protein [Prunus dulcis]|hypothetical protein CISIN_1g01408921mg, partial [Citrus sinensis] and 1 others|uncharacterized protein LOC103448214 [Malus domestica]|hypothetical protein CICLE_v10021034mg [Citrus clementina]|uncharacterized protein LOC18777933 [Prunus persica] and 3 others|hypothetical protein DVH24_032473 [Malus domestica]|hypothetical protein EZV62_024298 [Acer yangbiense]|PREDICTED: BRO1 [Prunus dulcis]
17249	3	CHG	0.705101734109553	0.834018802379593	0.88264825238129	0.549267731249601	0.986347392668664	0.984314922023861	0.577368786147683	0.993516901033665	0.999985795924666	0.743957114067449	NA	99.9942857142857	NA	NA	98.6967692307692	no	nothing	nothing	nothing	0	0	none	none
17249	7	CHH	0.873701233444235	0.890151237641384	0.915699429053118	0.213425285661631	0.999958890467957	0.999625861527596	0.921875138060127	0.997560321552132	0.999985795924666	0.897927519747826	NA	8.373	NA	NA	1.00307692307692	no	nothing	nothing	nothing	0	0	none	none
17249	9	CHH	0.970405062829952	0.504717333948977	0.704867857970574	0.0791398605783896	0.903954339369426	0.795573842538243	0.48163763781277	0.995833351659361	0.999985795924666	0.958555476259588	NA	17.048	NA	NA	1.41846153846154	no	nothing	nothing	nothing	0	0	none	none
17249	10	CHH	0.646596061919711	0.412838026307208	0.617980489641253	0.186786421800178	0.999958890467957	0.983469640981304	0.995477007907147	0.9890422099139	0.999985795924666	0.98918108332221	NA	4.33142857142857	NA	NA	3.81653846153846	no	nothing	nothing	nothing	0	0	none	none
17249	15	CHG	0.803616158156019	0.678367343510208	0.117822169257685	0.947400748011262	0.999958890467957	0.124689640995966	0.930449110611805	0.0655451081749223	0.999985795924666	0.102467828141039	NA	1.841	NA	NA	5.16111538461538	no	nothing	nothing	nothing	0	0	none	none
17249	16	CG	0.720138398848923	0.368213892038448	0.694370939939082	0.0819974613032511	0.999958890467957	0.981207102932764	0.926144604082685	0.999980733057478	0.999985795924666	0.96889622881447	NA	3.47414285714286	NA	NA	0.687730769230769	no	nothing	nothing	nothing	0	0	none	none
17249	24	CHH	0.938294037838604	0.633628361255052	0.562030374638949	0.620692619181344	0.996639451029223	0.757485462182446	0.930137430784388	0.882410820855237	0.999985795924666	0.28962270852798	NA	2.617	NA	NA	0.342	no	nothing	nothing	nothing	0	0	none	none
17249	26	CG	0.852887828384281	0.864167048753918	0.901317678242996	0.167740511511353	0.966195373684178	0.870422168928064	0.457612321956031	0.996842025505448	0.999985795924666	0.88022416467502	NA	5.96042857142857	NA	NA	0.0168846153846154	no	nothing	nothing	nothing	0	0	none	none
17249	31	CHH	0.506561250236952	0.726261964341618	0.997507238845613	0.855857017985018	0.411275477827684	0.688909512365546	0.636302357818575	0.962379218994662	0.999985795924666	0.991014306930038	NA	14.3152857142857	NA	NA	4.72576923076923	no	nothing	nothing	nothing	0	0	none	none
17249	32	CHG	0.871114473649908	0.665997114504829	0.867468885113872	0.937961857979401	0.999958890467957	0.851714082796728	0.959150850187363	0.773992228194868	0.999985795924666	0.944128280162487	NA	3.943	NA	NA	1.97015384615385	no	nothing	nothing	nothing	0	0	none	none
17249	33	CG	0.422471461839986	0.702419276115657	0.93616014756607	0.430673408492074	0.798881243939354	0.713112383756563	0.795948119554299	0.996261716968802	0.999985795924666	0.967045650027464	NA	0.205285714285714	NA	NA	4.79565384615385	no	nothing	nothing	nothing	0	0	none	none
17249	37	CHH	0.882661359987351	0.57201605600538	0.911700619989066	0.25654691976369	0.999528898178306	0.898864449668789	0.934313050195127	0.776562216646344	0.999985795924666	0.560597731214719	NA	3.33014285714286	NA	NA	0.427230769230769	no	nothing	nothing	nothing	0	0	none	none
17249	38	CHH	0.387644090816768	0.829052402133806	0.925157859786416	0.442409686218976	0.345978569084244	0.429704907333821	0.102787260560848	0.999980733057478	0.999985795924666	0.977828761212923	NA	14.278	NA	NA	0.377923076923077	no	nothing	nothing	nothing	0	0	none	none
17249	39	CHG	0.704704597623768	0.549941539808328	0.979918031219204	0.693017439814205	0.999958890467957	0.85189481990544	0.690835879122074	0.871400023371109	0.999985795924666	0.981331015814807	NA	9.44828571428572	NA	NA	1.152	no	nothing	nothing	nothing	0	0	none	none
17249	40	CG	0.636495799576658	0.912122256615355	0.814024282120082	0.674297737722647	0.78331119484482	0.559199736422864	0.552304570595873	0.942414745263146	0.999985795924666	0.96889622881447	NA	18.98	NA	NA	2.82976923076923	no	nothing	nothing	nothing	0	0	none	none
17249	49	CHH	0.379134224806519	0.738461026924057	0.969739421826003	0.801123410940097	0.269066699927225	0.491588664354656	0.225004072779098	0.9890422099139	0.999985795924666	0.998365698524165	NA	14.2338571428571	NA	NA	1.21669230769231	no	nothing	nothing	nothing	0	0	none	none
17249	50	CHH	0.595576371078163	0.702948027973234	0.816229185504375	0.972603810708224	0.966195373684178	0.956528377424368	0.731567641915459	0.995161162769986	0.999985795924666	0.885742540001269	NA	0.332142857142857	NA	NA	8.80442307692308	no	nothing	nothing	nothing	0	0	none	none
17249	51	CHG	0.841704520542888	0.860259684752969	0.93381059184761	0.625043213128276	0.999958890467957	0.993987888771866	0.999651755550879	0.999980733057478	0.999985795924666	0.994353963784301	NA	2.89171428571429	NA	NA	NA	no	nothing	nothing	nothing	0	0	none	none
17249	54	CHG	0.995852389297522	0.833471424431459	0.931797332686895	0.851551474004022	0.999958890467957	0.975219606374349	0.987892701959295	0.93340867635227	0.999985795924666	0.940274457911052	NA	1.62442857142857	NA	NA	3.42488461538462	no	nothing	nothing	nothing	0	0	none	none
17249	57	CHG	0.970211865337425	0.865234416812226	0.971364755472758	0.930041925240618	0.999958890467957	0.99823879206479	0.999788657256672	0.976388978157942	0.999985795924666	0.999075250129241	NA	1.81785714285714	NA	NA	1.91980769230769	no	nothing	nothing	nothing	0	0	none	none
17249	67	CHH	0.503849905079718	0.261102194455138	0.744601669653759	0.304716741222489	0.999958890467957	0.940333345579701	0.926055135155123	0.971023003785697	0.999985795924666	0.997690272845653	NA	0.130142857142857	NA	NA	1.68469230769231	no	nothing	nothing	nothing	0	0	none	none
17249	68	CHH	0.807813015832065	0.47145530597507	0.800882306502234	0.962612235842915	0.687665025173891	0.743767767786041	0.937884166208569	0.999728129402861	0.999985795924666	0.873091935567936	NA	0.187714285714286	NA	NA	4.54869230769231	no	nothing	nothing	nothing	0	0	none	none
17249	69	CHH	0.577720162511961	0.102027177824973	0.144201859504208	0.00663054407199665	0.958879694175088	0.82361490588967	0.869996269416499	0.983468864692336	0.999985795924666	0.987010642042242	NA	3.51642857142857	NA	NA	1.39826923076923	no	nothing	nothing	nothing	0	0	none	none
17252	4	CHG	0.731538411454912	0.657607799058983	0.580757826438634	0.64208684285355	0.726498400959262	0.426201153352107	0.972119018924873	0.870271131021323	0.999985795924666	0.328298100783309	98.86	99.9881428571429	97.1132142857143	NA	99.5995384615385	no	nothing	nothing	nothing	0	0	none	none
17252	9	CHH	0.960869040216687	0.100783981236616	0.864862240533727	0.0197879785338956	0.338569072891065	0.910776428205687	0.247438674837501	0.652075672016934	0.999985795924666	0.571881943869707	7.26	9.94185714285714	0.360642857142857	NA	0.323153846153846	no	nothing	nothing	nothing	0	0	none	none
17252	15	CHH	0.602332239435508	0.68363260711741	0.977878041439078	0.703963945917949	0.543965391787841	0.743200702660903	0.521859105839501	0.97075418504886	0.999985795924666	0.981365162787349	NA	NA	5.479	5.3304	NA	no	nothing	nothing	nothing	0	0	none	none
17252	17	CHH	0.640988162352656	0.418778799277147	0.75366764649605	0.28256914395511	0.999958890467957	0.98691393472246	0.987870833202014	0.999980733057478	0.999985795924666	0.999239723507958	NA	NA	4.94014285714286	3.9134	NA	no	nothing	nothing	nothing	0	0	none	none
17252	19	CHG	0.52807540153369	0.240110760337567	0.826799019192043	0.300478567817089	0.999958890467957	0.903327441637443	0.94740538464144	0.91205434374682	0.999985795924666	0.989561995956106	8.437	1.81228571428571	1.71164285714286	NA	2.77923076923077	no	nothing	nothing	nothing	0	0	none	none
17252	21	CHG	0.731579766713923	0.702986250175623	0.577425305770953	0.821394786013857	0.763139961141392	0.947085268518588	0.81829631807709	0.402820618453596	0.999985795924666	0.408483128520056	NA	NA	1.73107142857143	17.0749	NA	no	nothing	nothing	nothing	0	0	none	none
17252	22	CHH	0.567370573223328	0.466868652664749	0.900612399670786	0.583872369958276	0.990463733633686	0.571675147511398	0.87644217968743	0.670296887098117	0.999985795924666	0.775230293557549	NA	NA	3.68285714285714	14.2467	NA	no	nothing	nothing	nothing	0	0	none	none
17252	23	CHH	0.762934876321028	0.516314868666444	0.914573537221629	0.43295058304184	0.999958890467957	0.974624250338622	0.998346760983207	0.971355386809839	0.999985795924666	0.976795736409549	NA	NA	2.684	2.2745	NA	no	nothing	nothing	nothing	0	0	none	none
17252	24	CHH	0.681609951429251	0.814544548965939	0.751057413992551	0.691903161112838	0.770481884155649	0.997565992791595	0.66064282661504	0.713696378006518	0.999985795924666	0.597253350776199	NA	NA	2.34235714285714	6.5167	NA	no	nothing	nothing	nothing	0	0	none	none
17252	25	CHH	0.797459449860844	0.677757866461288	0.763776180640516	0.928764106252209	0.999958890467957	0.697067487507505	0.954882174168694	0.631428641877831	0.999985795924666	0.762880006973158	NA	NA	0.431142857142857	10.0811	NA	no	nothing	nothing	nothing	0	0	none	none
17252	27	CHH	0.0920161739096289	0.0101282920175364	0.242822488562846	0.0115270976107128	0.999958890467957	0.904532670119638	0.923507310919156	0.8760282254814	0.999985795924666	0.999239723507958	NA	NA	0.0274285714285714	2.2668	NA	no	nothing	nothing	nothing	0	0	none	none
17252	28	CHH	0.667065966883307	0.842193741016168	0.639574409223165	0.342492114740101	0.959290914087098	0.984314922023861	0.989022272779675	0.828684554902852	0.999985795924666	0.955115017211271	8.51509090909091	1.18928571428571	6.93957142857143	NA	1.81023076923077	no	nothing	nothing	nothing	0	0	none	none
17252	32	CHH	0.568796654176206	0.120842026196895	0.428623907933681	0.0805167082201513	0.994805835415298	0.98070772008948	0.992973927658215	0.998940926190312	0.999985795924666	0.987367079575325	NA	NA	0.315	10.0825	NA	no	nothing	nothing	nothing	0	0	none	none
17252	33	CHH	0.47738077591105	0.187139037347331	0.720941766109159	0.13078085580685	0.999958890467957	0.264266850471801	0.977204790539264	0.144299186855086	0.999985795924666	0.136495109175002	8.56821212121212	2.015	1.53428571428571	NA	2.22965384615385	no	nothing	nothing	nothing	0	0	none	none
17252	34	CHH	0.536941133496717	0.150499881806401	0.990653676687601	0.0689136672643032	0.999958890467957	0.698759194372719	0.991079579388261	0.470824587657745	0.999985795924666	0.43934043190158	6.60927272727273	2.51171428571429	1.42507142857143	NA	1.75792307692308	no	nothing	nothing	nothing	0	0	none	none
17252	36	CHG	0.702722793743339	0.973501876260872	0.913457015358952	0.989466588646697	0.936142438461452	0.956275979237476	0.866438678702306	0.98103346179313	0.999985795924666	0.958535554925033	2.44242424242424	0.124857142857143	1.9435	NA	2.10373076923077	no	nothing	nothing	nothing	0	0	none	none
17252	37	CG	0.792227304954132	0.489710191123813	0.597719753762042	0.898017961858847	0.677389501963194	0.509930619085924	0.959213586692409	0.952246610592508	0.999985795924666	0.497772755703328	NA	99.9215714285714	NA	NA	NA	no	nothing	nothing	nothing	0	0	none	none
17252	38	CG	0.904965735791669	0.502705795423981	0.28660916682519	0.546290647335255	0.849716071116099	0.400504679450558	0.890128114886301	0.732493158318769	0.999985795924666	0.492449264414622	NA	NA	89.9642857142857	84.7178	NA	no	nothing	nothing	nothing	0	0	none	none
17252	39	CHH	0.994455923796568	0.203155908020082	0.667143821802492	0.391385696550578	0.62559029869957	0.789558048933107	0.904469096712835	0.980350131382551	0.999985795924666	0.956865211161382	13.9063636363636	11.5562857142857	0.629785714285714	NA	6.46538461538461	no	nothing	nothing	nothing	0	0	none	none
17252	42	CHH	0.956292703541852	0.400473367069258	0.812690408225287	0.425079363302963	0.938331323079976	0.877885105523563	0.95230963711377	0.468455187766353	0.999985795924666	0.504829379400391	NA	NA	0.549071428571429	12.486	NA	no	nothing	nothing	nothing	0	0	none	none
17252	45	CHH	0.76536475722837	0.515274490931406	0.724425185380463	0.479302129326657	0.999958890467957	0.984818793243799	0.994190837005187	0.997426742508948	0.999985795924666	0.968930069455209	NA	NA	4.21557142857143	1.0899	NA	no	nothing	nothing	nothing	0	0	none	none
17252	47	CHH	0.869780316242315	0.404317465508931	0.744255452143885	0.996990532198129	0.980456638194647	0.741979762185735	0.969070166666429	0.393302079096565	0.999985795924666	0.781369210725014	1.76342424242424	2.213	0.207142857142857	NA	1.38457692307692	no	nothing	nothing	nothing	0	0	none	none
17252	48	CHH	0.797822604730626	0.298231080783702	0.853452108927566	0.233792489179936	0.972242115876608	0.999397679055283	0.964926182192206	0.931693737266789	0.999985795924666	0.963943743938099	10.9063939393939	4.55785714285714	1.74157142857143	NA	2.40719230769231	no	nothing	nothing	nothing	0	0	none	none
17252	49	CHH	0.417432939164996	0.110295031380569	0.402698482312024	0.111143796308439	0.999958890467957	0.99823879206479	0.968161323280119	0.999728129402861	0.999985795924666	0.949669932416791	12.2661818181818	1.905	1.8055	NA	3.89292307692308	no	nothing	nothing	nothing	0	0	none	none
17252	55	CHH	0.944737410120883	0.524218382437299	0.806671165614004	0.250347502801349	0.982366627879461	0.945048020554419	0.901204072532642	0.999980733057478	0.999985795924666	0.980674846560554	NA	NA	7.61564285714286	6.0667	NA	no	nothing	nothing	nothing	0	0	none	none
17252	57	CG	0.950340818743316	0.991671545614075	0.476656623874808	0.606257807394625	0.999958890467957	0.569859640615115	0.936359576082056	0.543732986635506	0.999985795924666	0.664394781542557	53.6364242424242	52.591	53.386	NA	47.0985769230769	no	nothing	nothing	nothing	0	0	none	none
17252	58	CG	0.8531846213785	0.790458660265239	0.907816427626209	0.964776798341044	0.946122506987022	0.877485459415295	0.96830700470071	0.999980733057478	0.999985795924666	0.947627299542177	NA	NA	97.5878571428571	95.6405	NA	no	nothing	nothing	nothing	0	0	none	none
17252	59	CHH	0.827218520329286	0.980828544095557	0.929371195934445	0.333801878701344	0.992574289529602	0.881080682546125	0.97685876179054	0.978485736306692	0.999985795924666	0.673902092930656	2.62593939393939	8.13442857142857	5.68471428571429	NA	7.78396153846154	no	nothing	nothing	nothing	0	0	none	none
17252	62	CHH	0.790173254231315	0.904368265583797	0.98716667072991	0.581502520627711	0.994805835415298	0.912982560809469	0.989595176037422	0.993285919008952	0.999985795924666	0.921123094024107	NA	NA	7.89357142857143	8.8308	NA	no	nothing	nothing	nothing	0	0	none	none
17252	63	CHH	0.951791046573247	0.907080367209262	0.652872483254298	0.588319154621605	0.999958890467957	0.751741329820015	0.977448544611975	0.662022718442668	0.999985795924666	0.377695857312654	NA	NA	3.90292857142857	8.1654	NA	no	nothing	nothing	nothing	0	0	none	none
17252	64	CHH	0.510205351101562	0.693159393751287	0.991339739738207	0.112403919694662	0.861805036710526	0.68054148014446	0.984978859673685	0.962379218994662	0.999985795924666	0.563215170057941	NA	NA	3.62778571428571	13.0988	NA	no	nothing	nothing	nothing	0	0	none	none
17252	67	CHH	0.915408643297019	0.570888867879482	0.873510264690136	0.783078200675128	0.893415309896382	0.981799884086131	0.951057288708955	0.714066477657293	0.999985795924666	0.840080680229182	5.79448484848485	9.15928571428571	1.95907142857143	NA	4.78819230769231	no	nothing	nothing	nothing	0	0	none	none
17252	72	CHH	0.61040042522169	0.0467536188590816	0.315569712441157	0.102298240944429	0.835009034655516	0.914093106633847	0.98839598556639	0.965520988069059	0.999985795924666	0.930471546516758	NA	NA	0.0637857142857143	0.8941	NA	no	nothing	nothing	nothing	0	0	none	none
17252	73	CHH	0.863190989841753	0.271247482063985	0.874947363342368	0.174583217523285	0.930847381379612	0.997130882807378	0.91862113806819	0.883215473260479	0.999985795924666	0.896340534359688	NA	NA	0.587642857142857	4.0352	NA	no	nothing	nothing	nothing	0	0	none	none
17252	75	CHH	0.508726261116754	0.143410579135208	0.787416381624392	0.0621486322200004	0.999958890467957	0.863812207999602	0.98286215948738	0.823597759708161	0.999985795924666	0.842200382714211	NA	NA	NA	NA	NA	no	nothing	nothing	nothing	0	0	none	none
17252	76	CHG	0.564739959381457	0.169983334920599	0.680083174368596	0.0920200615128723	0.999958890467957	0.9937897038904	0.992688107180521	0.958290536431274	0.999985795924666	0.981365162787349	NA	8.67657142857143	NA	NA	NA	no	nothing	nothing	nothing	0	0	none	none
17252	77	CG	0.865073170741006	0.894532824862051	0.624451921177452	0.538301096615794	0.999958890467957	0.580242731779059	0.817092720885732	0.599294853964509	0.999985795924666	0.897927519747826	NA	99.946	NA	NA	NA	no	nothing	nothing	nothing	0	0	none	none
17252	78	CG	0.576356512143571	0.357842015006751	0.434429179316566	0.969532930173625	0.999958890467957	0.155644129466182	0.640081236980581	0.0845390108572845	0.999985795924666	0.380834830165968	NA	NA	99.6301428571429	85.7988	NA	no	nothing	nothing	nothing	0	0	none	none
17252	84	CHG	0.664828820440104	0.496236611715214	0.997507238845613	0.426293296352006	0.999958890467957	0.844351600169495	0.977204790539264	0.88103302773117	0.999985795924666	0.890493150263335	NA	NA	NA	NA	NA	no	nothing	nothing	nothing	0	0	none	none
17252	87	CHG	0.821176843523476	0.908375908221773	0.943729042578066	0.423011803303106	0.999874334804422	0.981281111773924	0.989595176037422	0.999728129402861	0.999985795924666	0.951011611097197	NA	NA	97.6249285714286	98.4818	NA	no	nothing	nothing	nothing	0	0	none	none
17253	4	CHG	0.832106841163068	0.827620547040067	0.617091843113007	0.595152759003159	0.942719735628637	0.57030734750084	0.828106321244139	0.823597759708161	0.999985795924666	0.845720115617839	98.9918787878788	100	96.0997142857143	93.3133	NA	no	nothing	nothing	nothing	0	0	none	none
17253	10	CHH	0.865474344671825	0.936412086129731	0.859735740824614	0.624153362517265	0.999958890467957	0.842410662532027	0.877032919388697	0.907424047201848	0.999985795924666	0.994265232617899	5.64230303030303	12.1081428571429	7.76857142857143	0.5651	2.86184615384615	no	nothing	nothing	nothing	0	0	none	none
17253	15	CHH	0.858958436188809	0.440164217101375	0.755806040086292	0.0227878735512601	0.990680235953469	0.956606755476148	0.591341510105287	0.999980733057478	0.999985795924666	0.762741607314824	NA	8.59285714285714	7.01357142857143	NA	0.938961538461538	no	nothing	nothing	nothing	0	0	none	none
17253	17	CHH	0.755852911663607	0.369528227137	0.906053999941887	0.231301070069176	0.999958890467957	0.979874552271663	0.980245887762809	0.923285694099403	0.999985795924666	0.919477305312311	NA	1.03971428571429	0.966214285714286	NA	1.56130769230769	no	nothing	nothing	nothing	0	0	none	none
17253	19	CHH	0.753982552194399	0.100897004928275	0.273848965314888	0.145345927182952	0.777668839336223	0.75260391634436	0.960173100263457	0.999980733057478	0.999985795924666	0.822553902621534	NA	3.966	0.6125	NA	3.75119230769231	no	nothing	nothing	nothing	0	0	none	none
17253	20	CHH	0.605124940321702	0.470984225754516	0.994325250718546	0.464107313811425	0.999958890467957	0.776204940829008	0.951595884620692	0.843648382711024	0.999985795924666	0.888047527852968	5.61751515151515	0.233142857142857	1.39021428571429	5.9336	2.87146153846154	no	nothing	nothing	nothing	0	0	none	none
17253	24	CHH	0.639864413256449	0.514125856833415	0.945923499515695	0.477502140131795	0.999958890467957	0.741718053431201	0.959470072553654	0.794216117180481	0.999985795924666	0.810117662399623	NA	2.206	5.866	NA	9.30453846153846	no	nothing	nothing	nothing	0	0	none	none
17253	29	CHH	0.703161499554925	0.571361526572379	0.998518802176731	0.38461617460177	0.999958890467957	0.869542560271417	0.989595176037422	0.906370537438691	0.999985795924666	0.863592969803365	NA	0.894142857142857	3.72721428571429	NA	3.53919230769231	no	nothing	nothing	nothing	0	0	none	none
17253	31	CHH	0.566226064989267	0.330580250382351	0.693463093733836	0.868755267749514	0.999958890467957	0.985561940665831	0.744809064937301	0.999728129402861	0.999985795924666	0.794428963394345	3.98966666666667	0.168142857142857	0.558928571428571	0.6021	3.4205	no	nothing	nothing	nothing	0	0	none	none
17253	34	CHH	0.549394474199203	0.42772816028348	0.580882370399198	0.452026845003428	0.996348522751146	0.999446196062628	0.908105969018409	0.97075418504886	0.999985795924666	0.868157840182016	NA	0.129	4.748	NA	6.46961538461538	no	nothing	nothing	nothing	0	0	none	none
17253	39	CHH	0.547740147029893	0.297325469486535	0.779861018721046	0.261245476427917	0.999958890467957	0.94356161870164	0.96724527623676	0.969294427157012	0.999985795924666	0.994239448386854	5.98887878787879	0.317	0.781071428571429	2.436	1.98680769230769	no	nothing	nothing	nothing	0	0	none	none
17253	40	CHH	0.741272787490174	0.920084091034602	0.80870916259923	0.809870501027138	0.97866635420485	0.677929133353351	0.82059351757073	0.853260491866405	0.999985795924666	0.93977865159086	3.38721212121212	11.2877142857143	6.99342857142857	0.0825	2.20488461538462	no	nothing	nothing	nothing	0	0	none	none
17253	41	CHH	0.465164556880196	0.82463048028422	0.714620935226048	0.116549535110698	0.7415380904741	0.932242194530567	0.978396569822023	0.906155018363214	0.999985795924666	0.972086179483977	6.51318181818182	0.108714285714286	4.65071428571429	2.224	0.730153846153846	no	nothing	nothing	nothing	0	0	none	none
17253	42	CHH	0.835072355742391	0.64448766719239	0.887504150628801	0.708468002744844	0.999958890467957	0.844351600169495	0.989595176037422	0.782752856494044	0.999985795924666	0.822594006935237	8.58545454545455	6.90071428571429	4.47471428571429	14.8793	6.895	no	nothing	nothing	nothing	0	0	none	none
17253	43	CHH	0.71410683308657	0.227280624746449	0.930258565937553	0.465328981236544	0.975810045236603	0.791616973837404	0.986153011977854	0.447725371713669	0.999985795924666	0.765837142130391	11.0732727272727	6.56614285714286	0.751285714285714	16.1424	5.98688461538462	no	nothing	nothing	nothing	0	0	none	none
17253	46	CHH	0.609564244031155	0.221023587712469	0.756328778516768	0.0480707822616704	0.999958890467957	0.981828367467824	0.961969734637314	0.939264744644246	0.999985795924666	0.864241375796734	NA	1.4	1.67757142857143	NA	0.673115384615385	no	nothing	nothing	nothing	0	0	none	none
17253	49	CHH	0.886033563018351	0.930211315507664	0.861768385373617	0.623944081643369	0.992624523367839	0.985602782122568	0.894259799094391	0.905756230624847	0.999985795924666	0.734333636277363	4.4760303030303	6.32457142857143	3.01778571428571	7.4639	1.18226923076923	no	nothing	nothing	nothing	0	0	none	none
17253	52	CHG	0.824491452008662	0.555593311725571	0.525798689899153	0.500371851804428	0.999958890467957	0.476429615401144	0.765148666033346	0.251182045912497	0.999985795924666	0.792187282704579	3.25557575757576	1.13	0.252642857142857	12.2842	6.59388461538462	no	nothing	nothing	nothing	0	0	none	none
17253	54	CHG	0.221706685826251	0.315116794597236	0.68413527945127	0.14294888874336	0.0248838579995764	0.0769969625301494	0.00731482150155282	0.999728129402861	0.999985795924666	0.996185817330285	NA	21.432	2.60821428571429	NA	1.65346153846154	no	nothing	nothing	nothing	0	0	none	none
17253	55	CHG	0.578947655380034	0.466481254698948	0.377404424501231	0.27401519660985	0.999528898178306	0.94356161870164	0.975664052690032	0.836627186070666	0.999985795924666	0.803995853086145	10.7812727272727	2.325	6.94885714285714	0.1218	4.89865384615385	no	nothing	nothing	nothing	0	0	none	none
17253	57	CHG	0.529617475123444	0.431250124749842	0.996435131022711	0.131743548221327	0.987354162033668	0.706483897159913	0.984673074210477	0.841942783918107	0.999985795924666	0.626180750605614	NA	0.0975714285714286	3.78185714285714	NA	1.62034615384615	no	nothing	nothing	nothing	0	0	none	none
17253	58	CG	0.0616711245611821	0.465018398323671	0.744641829929044	0.182973922277156	0.0105684336511007	0.512529953203278	0.00108098026078335	0.434034809219771	0.999985795924666	0.194866370093895	5.9279696969697	29.1318571428571	1.44371428571429	14.0843	0.153384615384615	no	nothing	nothing	nothing	0	0	none	none
17253	59	CG	0.16408814126788	0.588559467473574	0.744601669653759	0.472569277638061	0.0588146716742194	0.0752737673051792	0.0269653363526835	0.992728657100567	0.999985795924666	0.975857957000789	NA	20.881	1.78671428571429	NA	NA	no	nothing	nothing	nothing	0	0	none	none
17253	61	CHH	0.791637854423165	0.527892197902416	0.872507419579972	0.859480677285521	0.708721449120724	0.99823879206479	0.964670879218624	0.674368450862745	0.999985795924666	0.967582419520284	8.00093939393939	16.7225714285714	0.7695	13.1757	9.807	no	nothing	nothing	nothing	0	0	none	none
17253	65	CHH	0.861904166793354	0.65232216264333	0.787922075691309	0.226187602951031	0.999958890467957	0.970264141489362	0.942531335828078	0.994193383081283	0.999985795924666	0.986725445143855	NA	7.61685714285714	8.95857142857143	NA	4.55265384615385	no	nothing	nothing	nothing	0	0	none	none
17253	66	CHH	0.85530588423964	0.881354594603428	0.982098026903395	0.758075763101864	0.999958890467957	0.946054157567744	0.913553236444058	0.986580159422265	0.999985795924666	0.985942740211072	6.00175757575758	11.224	8.50657142857143	4.5287	3.41734615384615	no	nothing	nothing	nothing	0	0	none	none
17253	69	CHH	0.780319247837274	0.381995485499129	0.975887169399281	0.662360372525851	0.998662939488015	0.946175910517122	0.979396434189289	0.837668304213235	0.999985795924666	0.980173035686032	NA	2.22657142857143	NA	NA	6.68361538461538	no	nothing	nothing	nothing	0	0	none	none
17253	72	CHH	0.948940993061117	0.553793301604944	0.910283742023203	0.896696417659393	0.984362069573767	0.985602782122568	0.977932783668478	0.986024286839317	0.999985795924666	0.928244802396962	NA	3.86842857142857	1.97671428571429	NA	8.11184615384615	no	nothing	nothing	nothing	0	0	none	none
17253	75	CHG	0.591652529929202	0.876678616940813	0.731448366867148	0.856569938835657	0.678400984106144	0.984512978264716	0.591341510105287	0.737245141269668	0.999985795924666	0.668301062434227	1.42642424242424	9.42628571428572	0.822285714285714	5.6184	0.795346153846154	no	nothing	nothing	nothing	0	0	none	none
17253	76	CG	0.91550651327207	0.921815816286834	0.808266374882424	0.362360671159263	0.999958890467957	0.953437674854924	0.951109793032655	0.933401911260936	0.999985795924666	0.999239723507958	NA	11.0952857142857	12.3020714285714	5.4932	3.80534615384615	no	nothing	nothing	nothing	0	0	none	none
17253	77	CG	0.624596464761094	0.363312210297231	0.789633899157373	0.0765350537068157	0.310717568845374	0.521343551574882	0.0904792341049576	0.988715844586785	0.999985795924666	0.892464900964532	NA	16.9607142857143	4.09628571428571	NA	1.358	no	nothing	nothing	nothing	0	0	none	none
17253	78	CHH	0.28876922352754	0.212729807371082	0.404856007675055	0.0366154247228632	0.982366627879461	0.977700701586979	0.977204790539264	0.992767723475568	0.999985795924666	0.99941256335355	15.3876060606061	0.128714285714286	3.05692857142857	1.9332	1.34907692307692	no	nothing	nothing	nothing	0	0	none	none
17253	81	CHH	0.999611869131851	0.600107753215564	0.907820028516711	0.521452061589334	0.971899407416399	0.964703685557248	0.948870970323105	0.994317821807819	0.999985795924666	0.994826409118883	NA	7.83471428571429	3.71492857142857	NA	4.51376923076923	no	nothing	nothing	nothing	0	0	none	none
17253	87	CHG	0.989344568150694	0.939857241695285	0.476459216223532	0.940738006623184	0.999958890467957	0.658834918535793	0.998716981730331	0.486287406194039	0.999985795924666	0.443824659165351	NA	99.8391428571429	99.9176428571429	NA	99.3733846153846	no	nothing	nothing	nothing	0	0	none	none
17261	4	CHG	0.804088001506631	0.720090618778039	0.784483580927356	0.253627982651131	0.857245269709356	0.710001712239398	0.469680896038631	0.977646214292305	0.999985795924666	0.989672713359069	99.645	100	99.2605	99.3433	99.2145769230769	no	nothing	nothing	nothing	0	0	none	none
17261	9	CHH	0.90100087690075	0.793085858689628	0.801474881331512	0.956830705930786	0.999958890467957	0.956606755476148	0.98242634307155	0.972912614933423	0.999985795924666	0.878473996249534	4.03448484848485	7.67585714285714	5.29728571428571	6.313	2.98234615384615	no	nothing	nothing	nothing	0	0	none	none
17261	16	CHG	0.248386780064978	0.278353666734294	0.959724552478844	0.236584679440747	0.0211705232346234	0.489065155473708	0.0176243067236007	0.588923563578755	0.999985795924666	0.629930926143735	8.08481818181818	23.4951428571429	0.687214285714286	10.412	NA	no	nothing	nothing	nothing	0	0	none	none
17261	18	CHG	0.933637223632661	0.334939546136941	0.966789486939087	0.893274824903268	0.900459511346171	0.970775373132627	0.974146672430407	0.671697396364573	0.999985795924666	0.999239723507958	6.06615151515151	7.67585714285714	0.107357142857143	5.8393	7.93826923076923	no	nothing	nothing	nothing	0	0	none	none
17261	20	CHH	0.808790948781704	0.314988642074599	0.689269602515694	0.251195314672513	0.513004983129577	0.947194177036934	0.512863893755735	0.233461669726763	0.999985795924666	0.19414109179815	6.54233333333333	13.2445714285714	0.334857142857143	10.5759	1.44857692307692	no	nothing	nothing	nothing	0	0	none	none
17261	21	CHH	0.303455728482415	0.503609184816954	0.77807363490998	0.992067382339609	0.0979608698236494	0.766492064089698	0.247259615133063	0.513245674092022	0.999985795924666	0.821771274438243	4.92560606060606	18.3931428571429	0.295357142857143	7.3203	4.08596153846154	no	nothing	nothing	nothing	0	0	none	none
17261	34	CHH	0.638178005589149	0.677237405380898	0.959712249626883	0.298927640901243	0.589615536379082	0.870422168928064	0.282724057085103	0.899738494964078	0.999985795924666	0.695634113431444	5.25563636363636	13.9225714285714	1.85928571428571	5.4155	0.369230769230769	no	nothing	nothing	nothing	0	0	none	none
17261	38	CHH	0.85493433128589	0.621897233602225	0.968349045288308	0.585288370198121	0.856463157465592	0.981965186323642	0.997737329157558	0.884093573162923	0.999985795924666	0.971280765727668	2.87069696969697	7.71757142857143	0.233071428571429	3.5193	4.81765384615385	no	nothing	nothing	nothing	0	0	none	none
17261	40	CHG	0.783271190508788	0.677674963143598	0.872507419579972	0.25453878129807	0.808099824187564	0.997447758952926	0.974254855172518	0.782752856494044	0.999985795924666	0.953087589922412	5.45157575757576	2.49285714285714	7.646	1.7654	0.467	no	nothing	nothing	nothing	0	0	none	none
17261	42	CHG	0.387337891827131	0.740151573717222	0.755411963355814	0.619172819906266	0.706869713948599	0.851714082796728	0.166262027706327	0.965520988069059	0.999985795924666	0.555423768519892	4.37775757575758	15.1671428571429	7.44642857142857	6.9016	1.09265384615385	no	nothing	nothing	nothing	0	0	none	none
17261	43	CHH	0.631363201125569	0.777121993032701	0.769739131498219	0.338839519969499	0.958167467878338	0.984818793243799	0.978606389663521	0.961726404233321	0.999985795924666	0.999239723507958	7.1920303030303	0.158571428571429	5.2635	1.3962	1.80976923076923	no	nothing	nothing	nothing	0	0	none	none
17261	45	CG	0.0442224868257485	0.532868146297385	0.954168927331411	0.659955184053981	0.0106083747696494	0.0994675129257142	0.0907176963434182	0.943001432891772	0.999985795924666	0.901966037462229	84.4494242424242	50.2831428571429	92.5735714285714	88.0519	80.9358461538462	no	nothing	nothing	nothing	0	0	none	none
17261	46	CG	0.151536943992761	0.637703224240017	0.849559512222973	0.915008075358787	0.0654954717448935	0.122102216136526	0.146791498848084	0.999980733057478	0.999985795924666	0.868663738392572	77.2825757575758	40.577	84.6822142857143	85.8693	74.6577692307692	no	nothing	nothing	nothing	0	0	none	none
17261	49	CHH	0.609008270144159	0.652150185218638	0.844652433555395	0.691176575500698	0.525739321643325	0.945048020554419	0.516638863922173	0.724929699845109	0.999985795924666	0.744228795297626	6.17487878787879	13.9018571428571	4.70657142857143	9.6219	3.63061538461538	no	nothing	nothing	nothing	0	0	none	none
17261	50	CHH	0.326309342777797	0.560438604762531	0.981632107059943	0.0149115783081883	0.767217376428014	0.448095347532978	0.998716981730331	0.876163959283617	0.999985795924666	0.171537935632438	13.43	2.189	9.79742857142857	13.3441	2.14553846153846	no	nothing	nothing	nothing	0	0	none	none
17261	54	CHH	0.886033563018351	0.445441870227518	0.994979013748374	0.694821318296509	0.980529455944604	0.971736445021304	0.916475641956518	0.830594137284381	0.999985795924666	0.970455455139888	2.93839393939394	3.86514285714286	6.92242857142857	2.1734	1.05338461538462	no	nothing	nothing	nothing	0	0	none	none
17261	57	CHH	0.961987144839227	0.535231619532618	0.926779486374727	0.982316041667941	0.917130750348085	0.988325098272439	0.992973927658215	0.772783209926908	0.999985795924666	0.975726496698626	3.16306060606061	2.46942857142857	9.49935714285714	1.4286	3.50376923076923	no	nothing	nothing	nothing	0	0	none	none
17261	58	CHH	0.953515939791784	0.996175476821925	0.880985754898076	0.684366276969658	0.999958890467957	0.919377648510374	0.951238534993694	0.950438765594306	0.999985795924666	0.994481235404691	7.79248484848485	12.1231428571429	8.44492857142857	2.7543	4.48103846153846	no	nothing	nothing	nothing	0	0	none	none
17261	60	CHH	0.679631925220741	0.666551780440323	0.972480327169019	0.315333654810462	0.999143807291501	0.813315656735129	0.995166771518665	0.909074990425544	0.999985795924666	0.740948486977895	10.9176666666667	2.15257142857143	7.09835714285714	11.0378	2.87215384615385	no	nothing	nothing	nothing	0	0	none	none
17261	63	CHH	0.961381501441004	0.368316919284221	0.714781116933818	0.893979127875694	0.899587434260088	0.869597048092225	0.999651755550879	0.999980733057478	0.999985795924666	0.806309571204067	8.70372727272727	6.97057142857143	0.120571428571429	0.1865	7.26946153846154	no	nothing	nothing	nothing	0	0	none	none
17261	66	CHG	0.549758409175044	0.519527518731399	0.924875797119893	0.457784002739158	0.31572070642518	0.591527545093928	0.259532907817926	0.96591946771952	0.999985795924666	0.977281893760864	4.11966666666667	10.8417142857143	0.975071428571429	2.3014	1.25534615384615	no	nothing	nothing	nothing	0	0	none	none
17261	68	CHG	0.874674608666743	0.775374406211676	0.746390216199201	0.623760700874087	0.999958890467957	0.750043435214998	0.996761243530398	0.684542089863334	0.999985795924666	0.542762292153678	8.30690909090909	7.68771428571429	4.89892857142857	14.3848	4.87742307692308	no	nothing	nothing	nothing	0	0	none	none
17261	71	CHH	0.728028490829188	0.639759842998772	0.748602827225756	0.784261018503533	0.999958890467957	0.995797395995105	0.950783460483588	0.986134964541205	0.999985795924666	0.897018277777594	6.43006060606061	2.00114285714286	4.89978571428571	1.2382	5.48176923076923	no	nothing	nothing	nothing	0	0	none	none
17261	74	CHH	0.777617497485521	0.546053207523126	0.988317575729787	0.294491719404523	0.699742042337902	0.906147037376112	0.504068912234893	0.910918656077132	0.999985795924666	0.820622430266672	7.97	14.9912857142857	3.926	5.222	2.01080769230769	no	nothing	nothing	nothing	0	0	none	none
17261	76	CHH	0.591500150493621	0.694563713911969	0.951495129302537	0.657808197187614	0.958513881632855	0.840128368769772	0.884817233133654	0.9890422099139	0.999985795924666	0.989598742938304	8.95827272727273	0.186	5.57328571428571	6.3853	6.56311538461538	no	nothing	nothing	nothing	0	0	none	none
17261	82	CHH	0.678544809966965	0.827771747163445	0.824337925185202	0.86684975722769	0.776771981226024	0.986725522077007	0.763142028542841	0.817854611869348	0.999985795924666	0.813112827382424	4.79645454545455	13.895	2.207	NA	3.46146153846154	no	nothing	nothing	nothing	0	0	none	none
17261	83	CHH	0.47066217152637	0.488919836174885	0.91023436771221	0.63054352081397	0.207827735967451	0.775163668591794	0.252029461751992	0.700990692839483	0.999985795924666	0.819657125124425	7.63481818181818	23.4757142857143	2.01585714285714	8.4971	4.86973076923077	no	nothing	nothing	nothing	0	0	none	none
17261	84	CHH	0.961987144839227	0.84418632136052	0.749199248111874	0.844537468066233	0.998662939488015	0.893357486869439	0.996598307461331	0.738085729357516	0.999985795924666	0.873548509193452	3.57275757575758	7.68871428571429	4.35028571428571	6.5865	4.37269230769231	no	nothing	nothing	nothing	0	0	none	none
17261	87	CHG	0.967308913031692	0.983581909232652	0.945326354579447	0.818683344036968	0.999958890467957	0.991434450049241	0.969230550089739	0.988216583920601	0.999985795924666	0.939851726027648	100	99.994	99.9762857142857	100	100	no	nothing	nothing	nothing	0	0	none	none
17264	3	CHG	0.76407444863024	0.730637868875079	0.654716935449052	0.91176428850491	0.999958890467957	0.942660777528318	0.886068191344998	0.894094668591103	0.999985795924666	0.595465754998934	NA	99.1145714285714	99.6019285714286	99.1504	99.9840384615385	no	nothing	nothing	nothing	0	0	none	none
17264	15	CHG	0.564708893138108	0.459351490895817	0.654716935449052	0.145913339274061	0.997702601224136	0.995797395995105	0.995028036035024	0.987304348094777	0.999985795924666	0.999239723507958	NA	1.13542857142857	2.577	0.7968	1.94784615384615	no	nothing	nothing	nothing	0	0	none	none
17264	17	CHG	0.749597045477332	0.939529284355677	0.873510264690136	0.355777848614868	0.97772722021978	0.755664572135243	0.508994689084337	0.921825569147662	0.999985795924666	0.982286119910418	2.94248484848485	0	NA	NA	NA	no	nothing	nothing	nothing	0	0	none	none
17264	22	CHH	0.766632573075437	0.906271815435718	0.676985652913501	0.963408426797271	0.987354162033668	0.955017003979922	0.909656358510218	0.832725188281571	0.999985795924666	0.662151127086415	2.59630303030303	12.0148571428571	NA	NA	NA	no	nothing	nothing	nothing	0	0	none	none
17264	23	CHH	0.94567577413961	0.494452201330172	0.81746279930159	0.922089909885799	0.87022811460898	0.865104877943996	0.996763184604773	0.999728129402861	0.999985795924666	0.834221417630712	4.89260606060606	8.82971428571429	NA	NA	NA	no	nothing	nothing	nothing	0	0	none	none
17264	24	CHH	0.920782332275369	0.757830614271276	0.767464134961061	0.499910074851725	0.999958890467957	0.801678188482045	0.972593733054775	0.700752392766968	0.999985795924666	0.504802189394631	4.18836363636364	2.76342857142857	NA	NA	NA	no	nothing	nothing	nothing	0	0	none	none
17264	32	CHH	0.479230744790696	0.619643476677949	0.767312023491859	0.258818382897514	0.299408922604333	0.918688631613561	0.941898269575555	0.604376411680812	0.999985795924666	0.997941873183723	9.15193939393939	0.150714285714286	NA	NA	NA	no	nothing	nothing	nothing	0	0	none	none
17264	33	CHH	0.952987710938593	0.877911696074419	0.944836676019768	0.717070912370057	0.999958890467957	0.995552728377467	0.986447483127694	0.999980733057478	0.999985795924666	0.99858993949232	3.93472727272727	3.97914285714286	NA	NA	NA	no	nothing	nothing	nothing	0	0	none	none
17264	36	CHH	0.67064834657324	0.990305912181422	0.806671165614004	0.833353022631088	0.901207303930129	0.991803401346665	0.726134988443316	0.901132228996458	0.999985795924666	0.772310858950663	2.49745454545455	0	NA	NA	NA	no	nothing	nothing	nothing	0	0	none	none
17264	39	CHH	0.83383746258032	0.655492085888763	0.812690408225287	0.694619465315043	0.853773990634597	0.984314922023861	0.87185419072217	0.684792077402997	0.999985795924666	0.698518401100112	NA	7.685	0.721357142857143	3.6943	1.25223076923077	no	nothing	nothing	nothing	0	0	none	none
17264	41	CHH	0.678544809966965	0.95005741871242	0.953366975416123	0.49423495246791	0.929172586070236	0.78933903100383	0.974262829839368	0.986024286839317	0.999985795924666	0.830139471528089	NA	1.16385714285714	5.85071428571429	5.1911	3.57826923076923	no	nothing	nothing	nothing	0	0	none	none
17264	44	CHH	0.86642401922803	0.501648565563299	0.765054474257835	0.262266261250635	0.997008757109398	0.952138128152182	0.946508266174576	0.999980733057478	0.999985795924666	0.998365698524165	NA	6.24157142857143	3.837	2.5127	2.49276923076923	no	nothing	nothing	nothing	0	0	none	none
17264	45	CHH	0.701326860816161	0.405952361942983	0.666473436141676	0.0480707822616704	0.999958890467957	0.981465980179385	0.88952696796002	0.998940926190312	0.999985795924666	0.93792304836047	NA	5.31657142857143	4.91178571428571	1.6519	1.45615384615385	no	nothing	nothing	nothing	0	0	none	none
17264	47	CHH	0.979663858293504	0.480621763339248	0.845183415307511	0.519071102719162	0.903258424843027	0.911115078882263	0.932828126016839	0.994245997797799	0.999985795924666	0.999075250129241	NA	15.0311428571429	5.48614285714286	4.1753	7.55438461538462	no	nothing	nothing	nothing	0	0	none	none
17264	51	CHH	0.889147196497699	0.915604295996967	0.736871590176805	0.983857054050219	0.999958890467957	0.746567811973824	0.977204790539264	0.772783209926908	0.999985795924666	0.764060505225536	3.46112121212121	3.94085714285714	NA	NA	NA	no	nothing	nothing	nothing	0	0	none	none
17264	53	CHH	0.894828878489774	0.685114847945504	0.873510264690136	0.768368986544119	0.931487911275298	0.873924108809463	0.93999515896168	0.999980733057478	0.999985795924666	0.980674846560554	6.06478787878788	9.70185714285714	NA	NA	NA	no	nothing	nothing	nothing	0	0	none	none
17264	55	CHH	0.543161535327025	0.706300940655579	0.978897555945634	0.948077137908167	0.451322901347365	0.688754434250842	0.647812984804283	0.977389707815952	0.999985795924666	0.989598742938304	5.1779696969697	16.0588571428571	NA	NA	NA	no	nothing	nothing	nothing	0	0	none	none
17264	56	CHH	0.438662492348507	0.883866377130154	0.982292368678091	0.965324664757719	0.444254270110363	0.582102299779161	0.454708706457107	0.999728129402861	0.999985795924666	0.994481235404691	3.16348484848485	16.9357142857143	NA	NA	NA	no	nothing	nothing	nothing	0	0	none	none
17264	57	CHG	0.489566722785954	0.204805523873136	0.815198169278003	0.217357766181504	0.999958890467957	0.8864435787158	0.954598286494151	0.887534442119337	0.999985795924666	0.975680777061784	NA	0.755428571428571	1.03021428571429	4.2143	3.48569230769231	no	nothing	nothing	nothing	0	0	none	none
17264	59	CHG	0.831027865295519	0.641265225953554	0.492733351248495	0.205270880670079	0.999958890467957	0.797939424669386	0.937806326687764	0.812569972705698	0.999985795924666	0.934284545949221	7.26866666666667	5.86185714285714	NA	NA	NA	no	nothing	nothing	nothing	0	0	none	none
17264	60	CHH	0.670630367015916	0.416104713571492	0.934709998384891	0.885118081786165	0.999958890467957	0.917001693121226	0.759454715930799	0.911408921612451	0.999985795924666	0.951001656248152	NA	1.032	0.800714285714286	4.3793	8.47865384615385	no	nothing	nothing	nothing	0	0	none	none
17264	66	CHG	0.616270984587894	0.980828544095557	0.9067106490313	0.219682615766387	0.837175736293666	0.655001854741198	0.193050722154733	0.963691034954761	0.999985795924666	0.908728140116391	NA	15.3247142857143	6.1205	4.1774	2.08003846153846	no	nothing	nothing	nothing	0	0	none	none
17264	68	CHG	0.969416761676155	0.82204541193306	0.9845008562589	0.984256265433697	0.999958890467957	0.999625861527596	0.995716981084882	0.994900288701335	0.999985795924666	0.999075250129241	4.81315151515151	6.53528571428571	NA	NA	NA	no	nothing	nothing	nothing	0	0	none	none
17264	71	CHH	0.751070118593235	0.817054212074627	0.495150615253733	0.6955709925377	0.861022289090824	0.865104877943996	0.771188373386936	0.402820618453596	0.999985795924666	0.256717765992186	3.442	8.30328571428572	NA	NA	NA	no	nothing	nothing	nothing	0	0	none	none
17264	72	CHH	0.409664626081916	0.0914371396174493	0.330855991430261	0.0920200615128723	0.999958890467957	0.990274055325764	0.974314063507008	0.999728129402861	0.999985795924666	0.934243242062834	NA	0.853857142857143	0.0340714285714286	0.0316	3.34892307692308	no	nothing	nothing	nothing	0	0	none	none
17264	73	CHH	0.104803414880057	0.516970480806501	0.833530138852368	0.165023509200561	0.024274196767456	0.0821656564561877	0.00207274343205345	0.999728129402861	0.999985795924666	0.935817384603607	NA	32.837	3.84607142857143	6.5973	3.43157692307692	no	nothing	nothing	nothing	0	0	none	none
17264	78	CHH	0.915986530896781	0.992400474181374	0.957820532837086	0.492795676349179	0.999958890467957	0.998760971292288	0.865969687020834	0.996725396816156	0.999985795924666	0.842200382714211	2.28730303030303	5.86914285714286	NA	NA	NA	no	nothing	nothing	nothing	0	0	none	none
17264	79	CHH	0.993778145521529	0.633558657475966	0.9719043839512	0.818622733235359	0.974928255249156	0.992094631588861	0.981263456342565	0.964862532360144	0.999985795924666	0.998365698524165	7.14427272727273	7.03742857142857	NA	NA	NA	no	nothing	nothing	nothing	0	0	none	none
17264	80	CHH	0.428396105785254	0.856327923659006	0.868789037342987	0.973692616791413	0.406620300491659	0.808194340395907	0.392014598649247	0.880924369693913	0.999985795924666	0.915205291363716	5.79890909090909	16.3767142857143	NA	NA	NA	no	nothing	nothing	nothing	0	0	none	none
17264	86	CHG	0.913667838108296	0.08823737338621	0.989497866633649	0.900311975366398	0.456839403387509	0.9781101287977	0.989595176037422	0.312346722607558	0.637666851254249	0.988921771677602	99.8945454545455	98.7958571428571	NA	NA	NA	no	nothing	nothing	nothing	0	0	none	none
17265	3	CHG	0.871114473649908	0.648435384276595	0.977106154140454	0.691110728338631	0.8929543276963	0.983735060905063	0.999651755550879	0.91190991962769	0.999985795924666	0.981816657623407	98.9695757575758	97.2224285714286	99.8927857142857	98.6851	97.9676923076923	no	nothing	nothing	nothing	0	0	none	none
17265	10	CHH	0.95233534776294	0.838492138579998	0.920955890131648	0.719510293799419	0.996348522751146	0.946294006938891	0.956353009722912	0.999742804446927	0.999985795924666	0.999239723507958	2.68875757575758	1.81671428571429	4.78171428571429	2.8319	3.54646153846154	no	nothing	nothing	nothing	0	0	none	none
17265	13	CHH	0.520086379835799	0.446546974181777	0.587071449025007	0.138131688991279	0.984362069573767	0.994211411195235	0.98427985854609	0.969320163291385	0.999985795924666	0.997690272845653	11.6749696969697	1.226	5.6875	1.0639	4.16673076923077	no	nothing	nothing	nothing	0	0	none	none
17265	16	CHH	0.597485893997122	0.366768718080557	0.724081853973277	0.177014848406765	0.999958890467957	0.986204426165978	0.993582456162841	0.999980733057478	0.999985795924666	0.994481235404691	NA	NA	6.12857142857143	11.3818	NA	no	nothing	nothing	nothing	0	0	none	none
17265	17	CHH	0.705559265599336	0.835057128259962	0.943103500186939	0.573368272982976	0.816308051471928	0.933554303408159	0.9693543390521	0.943001432891772	0.999985795924666	0.983977168882814	NA	NA	10.1285714285714	10.6335	NA	no	nothing	nothing	nothing	0	0	none	none
17265	19	CHH	0.488182754822696	0.228585363251535	0.403286293758462	0.245285535205948	0.999958890467957	0.0784028054170576	0.938469581851699	0.0290304807291973	0.999985795924666	0.0379357979698221	NA	NA	0.74	29.866	NA	no	nothing	nothing	nothing	0	0	none	none
17265	23	CHH	0.43068470517012	0.368104891863841	0.94777629572972	0.76045996328538	0.960059685029974	0.515924856411477	0.568390783446355	0.69950936454856	0.999985795924666	0.932659816402087	NA	NA	2.78828571428571	NA	NA	no	nothing	nothing	nothing	0	0	none	none
17265	24	CHH	0.260535898787812	0.127658115691735	0.895682440961567	0.130992952714733	0.998662939488015	0.606513430313434	0.851951234098065	0.670373680584866	0.999985795924666	0.843878963771196	NA	NA	1.84535714285714	15.2281	NA	no	nothing	nothing	nothing	0	0	none	none
17265	28	CHG	0.903160764043838	0.867776424940131	0.99407755833362	0.364203823326112	0.986611627975892	0.976085114321074	0.786571067234004	0.996466145249806	0.999985795924666	0.859344486978045	8.87448484848485	14.522	9.98085714285714	10.833	1.93296153846154	no	nothing	nothing	nothing	0	0	none	none
17265	30	CHG	0.78112900920679	0.123701749729979	0.703560196430256	0.0965422802517044	0.816925740641631	0.969097163997174	0.914565404144795	0.893843470844743	0.999985795924666	0.971972392699674	NA	NA	0.0355	11.5556	NA	no	nothing	nothing	nothing	0	0	none	none
17265	31	CHH	0.269658811015719	0.139111514300504	0.431586117386531	0.0669363464910695	0.997008757109398	0.972230548187865	0.938146414614757	0.999980733057478	0.999985795924666	0.982758157003964	NA	NA	1.33164285714286	10	NA	no	nothing	nothing	nothing	0	0	none	none
17265	34	CHH	0.475996267574619	0.224090950690651	0.751872201116032	0.632976717806739	0.999958890467957	0.91782074645238	0.739653919623078	0.942414745263146	0.999985795924666	0.946679762193156	6.14072727272727	0.153714285714286	0.407357142857143	1.1179	4.27146153846154	no	nothing	nothing	nothing	0	0	none	none
17265	35	CHH	0.573315970443847	0.967723083912495	0.706801312533515	0.269653375949143	0.723819814948353	0.364296888816182	0.180733392177007	0.825416440888328	0.999985795924666	0.998150730987721	10.5235151515152	31.046	13.0215	1.2101	2.05957692307692	no	nothing	nothing	nothing	0	0	none	none
17265	36	CHH	0.885685889140194	0.703592323358599	0.69040167692767	0.162606119693718	0.934082452557256	0.706142270657776	0.519230903458751	0.937126853538873	0.999985795924666	0.995880722722518	13.5412121212121	23.0268571428571	8.52071428571429	2.069	1.62757692307692	no	nothing	nothing	nothing	0	0	none	none
17265	39	CHH	0.636186041207707	0.633499630391737	0.990986810304018	0.0897890147889599	0.987291222361482	0.830591756108263	0.977304557106277	0.947022168363661	0.999985795924666	0.548193781808354	NA	NA	8.25	19.75	NA	no	nothing	nothing	nothing	0	0	none	none
17265	44	CHH	0.810665567651523	0.483896097317677	0.440860486539899	0.500475613476494	0.999958890467957	0.396578974167865	0.998716981730331	0.150791863301252	0.999985795924666	0.12439561863737	11.6548787878788	6.70342857142857	2.8835	27.7496	8.03884615384615	no	nothing	nothing	nothing	0	0	none	none
17265	47	CHH	0.802968925045409	0.388775125861638	0.707715550866478	0.633321793376609	0.994805835415298	0.957598568474699	0.989595176037422	0.999980733057478	0.999985795924666	0.91340978939776	7.09884848484849	2.19371428571429	0.826571428571429	0.3766	4.33996153846154	no	nothing	nothing	nothing	0	0	none	none
17265	48	CHG	0.889764962344616	0.485746003163123	0.864158788231337	0.648924721918097	0.987354162033668	0.864686281063945	0.995456941406217	0.624107322564915	0.999985795924666	0.750805997183963	8.44472727272727	5.55114285714286	1.53685714285714	13.1909	6.04315384615385	no	nothing	nothing	nothing	0	0	none	none
17265	50	CHG	0.123336266283058	0.13326818306692	0.624898012560801	0.0137116893409586	0.932704648216789	0.759892191142007	0.947821084966082	0.963816302146495	0.999985795924666	0.873530777170263	NA	NA	3.86485714285714	12.3109	NA	no	nothing	nothing	nothing	0	0	none	none
17265	52	CHH	0.738724363178426	0.627064223245769	0.672343495962417	0.565785860621403	0.999958890467957	0.9761889645979	0.978396569822023	0.947022168363661	0.999985795924666	0.904366374919417	NA	NA	6.653	10	NA	no	nothing	nothing	nothing	0	0	none	none
17265	53	CHH	0.719145943295031	0.82363262834535	0.988317575729787	0.628081607948152	0.987354162033668	0.866766613954206	0.968574978374356	0.977465740969728	0.999985795924666	0.93864153622634	8.78521212121212	1.717	7.43135714285714	10.3932	5.58830769230769	no	nothing	nothing	nothing	0	0	none	none
17265	64	CHH	0.9708384352414	0.261067107784514	0.81962351299534	0.283399959362459	0.70037466119118	0.891213490307412	0.825435358161218	0.931693737266789	0.999985795924666	0.987847773228944	NA	NA	1.07328571428571	12.3894	NA	no	nothing	nothing	nothing	0	0	none	none
17265	65	CHH	0.732831448856005	0.770590417398161	0.924875797119893	0.493103012795102	0.807691719467449	0.802137516148532	0.610496046654306	0.999980733057478	0.999985795924666	0.982310452918338	NA	NA	5.53185714285714	12.2124	NA	no	nothing	nothing	nothing	0	0	none	none
17265	67	CG	0.718519936197446	0.930126085191312	0.942328604271762	0.380343848641292	0.896746117762809	0.811664838896001	0.996658097845274	0.999349412382224	0.999985795924666	0.734746691442244	3.02390909090909	8.29685714285714	2.00292857142857	0.897	6.28426923076923	no	nothing	nothing	nothing	0	0	none	none
17265	68	CG	0.138358767748834	0.08823737338621	0.623473328486485	0.0229271900119991	0.986405140890475	0.780190002673299	0.931863414773374	0.909929739013076	0.999985795924666	0.921194320073903	NA	NA	2.12442857142857	11.6855	NA	no	nothing	nothing	nothing	0	0	none	none
17265	70	CHH	0.471492907186281	0.742807552509367	0.929703555696513	0.411943489578246	0.786243522929147	0.518364917404866	0.849902266257675	0.897416580007889	0.999985795924666	0.740590426622507	NA	NA	5.20092857142857	19.75	NA	no	nothing	nothing	nothing	0	0	none	none
17265	71	CHH	0.997426866815196	0.177880713739103	0.595296878388587	0.0825466353284683	0.616367718645587	0.745567096754758	0.591341510105287	0.994958311223118	0.999985795924666	0.998365698524165	NA	NA	1.17778571428571	NA	NA	no	nothing	nothing	nothing	0	0	none	none
17265	73	CHH	0.516623033995208	0.481487339994505	0.856697922838334	0.694899897082116	0.964734345224914	0.866766613954206	0.746641597001786	0.994818879351089	0.999985795924666	0.9818530864238	NA	NA	3.27978571428571	11.8172	NA	no	nothing	nothing	nothing	0	0	none	none
17265	74	CHH	0.47066217152637	0.273457887074744	0.790726546362022	0.714204336864831	0.999958890467957	0.887042982500974	0.663944962748823	0.962948767047755	0.999985795924666	0.947007893254508	NA	NA	1.201	11.5556	NA	no	nothing	nothing	nothing	0	0	none	none
17265	75	CHG	0.851396165163776	0.610759552212056	0.737047615351268	0.185665871241286	0.999958890467957	0.947778954073545	0.922144726792248	0.986945434699388	0.999985795924666	0.989598742938304	6.74921212121212	8.06842857142857	3.57735714285714	2.3235	1.771	no	nothing	nothing	nothing	0	0	none	none
17265	77	CHG	0.886033563018351	0.465124186594483	0.994800526828825	0.220265198729407	0.987354162033668	0.979187686738551	0.925533681237431	0.871408157356646	0.999985795924666	0.749772892297782	NA	NA	2.87892857142857	13.8924	NA	no	nothing	nothing	nothing	0	0	none	none
17265	78	CG	0.943791973387969	0.756766848142336	0.960523884336047	0.492750857736489	0.980456638194647	0.999625861527596	0.895637941628399	0.932913940564019	0.999985795924666	0.841214939889875	2.65324242424242	1.49514285714286	3.89464285714286	0.775	3.92846153846154	no	nothing	nothing	nothing	0	0	none	none
17265	79	CG	0.872557940552372	0.050593439360273	0.45666193935056	0.140339293687202	0.439121670353777	0.757485462182446	0.880964608210612	0.931129995987535	0.999985795924666	0.951001656248152	NA	NA	0.155	10.9502	NA	no	nothing	nothing	nothing	0	0	none	none
17265	80	CHG	0.399667379390758	0.121246690284376	0.773359959522991	0.177640474991676	0.999958890467957	0.864041081820076	0.925067646913504	0.841521955943268	0.999985795924666	0.981365162787349	NA	NA	0.0922857142857143	11.1684	NA	no	nothing	nothing	nothing	0	0	none	none
17265	83	CHH	0.827771328593993	0.2316999925805	0.66588501224109	0.175619245451906	0.430869614498041	0.621625430054208	0.453924756773885	0.994680587562504	0.999985795924666	0.999239723507958	NA	NA	0.347428571428571	10	NA	no	nothing	nothing	nothing	0	0	none	none
17265	86	CHG	0.575674780960141	0.524271546242022	0.930471931882861	0.918089286930688	0.355381134360799	0.638112591223763	0.592369095077459	0.968429996346156	0.999985795924666	0.984830275013104	NA	NA	99.5801428571429	99.0014	NA	no	nothing	nothing	nothing	0	0	none	none
17268	3	CHG	0.89041527000777	0.816076872458957	0.992200326863797	0.805522888547669	0.999958890467957	0.972291422423949	0.940219645663129	0.9818548679205	0.999985795924666	0.986613153404469	NA	100	100	100	NA	no	nothing	nothing	nothing	0	0	none	none
17268	6	CHH	0.86301659225484	0.702554975519105	0.67921021255035	0.986356879270485	0.999958890467957	0.916049146463552	0.968287947547615	0.930980499584357	0.999985795924666	0.697072676436645	NA	4.56628571428571	4.31407142857143	0.086	NA	no	nothing	nothing	nothing	0	0	none	none
17268	7	CHH	0.843765304069458	0.482185460910978	0.703699435249153	0.290296913472327	0.998662939488015	0.940442062364594	0.961452462538783	0.998940926190312	0.999985795924666	0.996596284408073	NA	10.533	6.92221428571429	4.7317	NA	no	nothing	nothing	nothing	0	0	none	none
17268	11	CHH	0.735918337238447	0.380720947407115	0.459693371586791	0.878117679326489	0.999958890467957	0.907322008271664	0.932550721215705	0.933052631142181	0.999985795924666	0.469016426204149	12.9761515151515	NA	5.03735714285714	0.1058	10.4118846153846	no	nothing	nothing	nothing	0	0	none	none
17268	14	CHH	0.708067261645978	0.347838279507429	0.849559512222973	0.269851563495655	0.999958890467957	0.979053528956686	0.999086933759559	0.957365235464021	0.999985795924666	0.974226842951913	10.6145454545455	NA	2.32328571428571	3.827	4.55392307692308	no	nothing	nothing	nothing	0	0	none	none
17268	17	CHH	0.904338550771668	0.063978757479548	0.594170076720281	0.085932813026948	0.523046407157838	0.861330557653354	0.818885728408745	0.845104563843977	0.999985795924666	0.996381625699765	12.8925454545455	NA	0.0103571428571429	2.0825	2.85834615384615	no	nothing	nothing	nothing	0	0	none	none
17268	19	CHH	0.927118618055121	0.490582516975664	0.860277489725509	0.522474499697999	0.851142114461052	0.974483588168667	0.891721495358721	0.615736360627356	0.999985795924666	0.655156008309828	NA	9.47428571428571	0.906214285714286	11.2874	NA	no	nothing	nothing	nothing	0	0	none	none
17268	24	CHH	0.590054862517297	0.484760982127437	0.602581337286956	0.071016412865405	0.348317697159446	0.277784701689247	0.0575475191821697	0.963881955511843	0.999985795924666	0.979662069749906	NA	17.1998571428571	1.03871428571429	0.2945	NA	no	nothing	nothing	nothing	0	0	none	none
17268	25	CHH	0.763557756033256	0.947935860005441	0.983655281656307	0.943807919398707	0.942279014600976	0.891179181159627	0.935611386263855	0.999980733057478	0.999985795924666	0.991050727715182	NA	16.9964285714286	8.74414285714286	7.8704	NA	no	nothing	nothing	nothing	0	0	none	none
17268	27	CHH	0.888023181347475	0.838388225835495	0.581066557182438	0.45578157227842	0.976491021352633	0.840491411699094	0.824481240662751	0.510146568691292	0.999985795924666	0.20774980629102	NA	5.55928571428571	2.12157142857143	9.5392	NA	no	nothing	nothing	nothing	0	0	none	none
17268	29	CHH	0.744677450656768	0.677901145422163	0.991153836205249	0.322548244660934	0.756449492099403	0.907074312198407	0.477099691454203	0.934552139570297	0.999985795924666	0.782927060843035	NA	8.18671428571429	1.23971428571429	2.8734	NA	no	nothing	nothing	nothing	0	0	none	none
17268	34	CHH	0.956432080461513	0.459486912065886	0.602844178543972	0.618338868722095	0.978604236719702	0.84728655844357	0.983619593169566	0.972912614933423	0.999985795924666	0.817256028211048	NA	NA	6.048	1.6884	9.73726923076923	no	nothing	nothing	nothing	0	0	none	none
17268	38	CHH	0.791091394428482	0.225022171127798	0.982390082755629	0.117096519496433	0.957454540957176	0.907551892552404	0.942424142847174	0.562015233217798	0.999985795924666	0.507939418660851	19.3821818181818	NA	2.97257142857143	18.8966	3.46411538461538	no	nothing	nothing	nothing	0	0	none	none
17268	41	CHH	0.529316557179262	0.0825589740402271	0.594527032368245	0.217431936590327	0.995389421435506	0.983796893910569	0.953350822420999	0.887964920277786	0.999985795924666	0.979251843172396	13.2455454545455	NA	0.473142857142857	2.0582	6.261	no	nothing	nothing	nothing	0	0	none	none
17268	43	CHH	0.962575970113003	0.28262746958508	0.966026919614417	0.333585910607637	0.861991174202069	0.981281111773924	0.937337086492677	0.608654785872459	0.999985795924666	0.744228795297626	11.5668787878788	NA	1.49364285714286	13.9288	5.5935	no	nothing	nothing	nothing	0	0	none	none
17268	44	CHH	0.779945674190633	0.46150424643886	0.746390216199201	0.497001253598693	0.625926105448316	0.984422261723645	0.684767167536783	0.424254311300489	0.999985795924666	0.444109550289937	NA	10.4814285714286	0.992142857142857	14.2635	NA	no	nothing	nothing	nothing	0	0	none	none
17268	50	CHH	0.956358162943747	0.270371774119677	0.990903127505989	0.481346025497033	0.728256056884274	0.996709223223625	0.920549067362661	0.651381703768664	0.999985795924666	0.892663839467918	8.55975757575758	NA	0.224071428571429	8.3965	3.33334615384615	no	nothing	nothing	nothing	0	0	none	none
17268	51	CHH	0.705722188891132	0.952764472022402	0.995008209556399	0.826185440940248	0.946997102647791	0.864759297007525	0.93160160709774	0.999728129402861	0.999985795924666	0.981274911089412	NA	13.3905714285714	9.25614285714286	7.9672	NA	no	nothing	nothing	nothing	0	0	none	none
17268	53	CHH	0.668600167160541	0.654281991606005	0.677406556824043	0.52840303047902	0.61801424702554	0.444985995598335	0.509757165783175	0.947445982707078	0.999985795924666	0.928109940554396	NA	20.4372857142857	3.83807142857143	0.0374	NA	no	nothing	nothing	nothing	0	0	none	none
17268	56	CHH	0.578947655380034	0.348773760198463	0.930471931882861	0.81410581024326	0.257049879744015	0.835898124881277	0.545818711039362	0.623950536513686	0.999985795924666	0.925310659206503	6.13863636363636	NA	0.291142857142857	4.6702	3.10580769230769	no	nothing	nothing	nothing	0	0	none	none
17268	60	CHH	0.856592922037897	0.693620104257897	0.998588906755466	0.64101866418269	0.901766432153559	0.962189065973423	0.999651755550879	0.949719196552113	0.999985795924666	0.953293314316408	NA	7.75785714285714	1.54057142857143	5.1297	NA	no	nothing	nothing	nothing	0	0	none	none
17268	63	CHH	0.534741740806522	0.0971715032088511	0.656511332309758	0.0258876583816743	0.999874334804422	0.971212189976071	0.979794525696136	0.876996593672129	0.999985795924666	0.882513909716255	9.65060606060606	NA	1.00778571428571	2.2226	NA	no	nothing	nothing	nothing	0	0	none	none
17268	66	CHH	0.803298290234503	0.499710811623133	0.986874486681186	0.507662369329562	0.999958890467957	0.947047451787145	0.999651755550879	0.890111369822437	0.999985795924666	0.930471546516758	NA	4.85971428571429	3.16885714285714	6.7045	NA	no	nothing	nothing	nothing	0	0	none	none
17268	72	CHH	0.990270491939161	0.069308860660363	0.362590492331924	0.147206138755965	0.408364000097695	0.608250855743858	0.790913100266903	0.986134964541205	0.999985795924666	0.89888714663081	8.64724242424242	NA	0.00192857142857143	0.106	2.59119230769231	no	nothing	nothing	nothing	0	0	none	none
17268	74	CHH	0.911813265182886	0.7447609907944	0.917530026622895	0.786592830525595	0.969269566582964	0.926802885842877	0.95323155328721	0.999980733057478	0.999985795924666	0.996131132787339	8.01533333333333	NA	3.64742857142857	3.8936	5.30446153846154	no	nothing	nothing	nothing	0	0	none	none
17268	86	CHG	0.872100060983388	0.725151666047638	0.901795271513433	0.868833517716593	0.999958890467957	0.999625861527596	0.98293959488089	0.999980733057478	0.999985795924666	0.979911165576882	97.2205757575758	NA	99.1541428571429	99.6903	99.1493461538462	no	nothing	nothing	nothing	0	0	none	none
17270	4	CHG	0.867684258581032	0.575397026223712	0.917999006047815	0.193290984835397	0.866419019329609	0.99823879206479	0.603931365101925	0.778443298361797	0.999985795924666	0.4607809146723	NA	NA	95.5011428571429	100	93.9345384615385	no	nothing	nothing	nothing	0	0	none	none
17270	11	CHG	0.559973323927992	0.104802865415993	0.606992802599863	0.31793262665665	0.998662939488015	0.985602782122568	0.942722489586071	0.90569574424876	0.999985795924666	0.956779204143877	NA	NA	0.126071428571429	2.1487	4.28980769230769	no	nothing	nothing	nothing	0	0	none	none
17270	13	CHG	0.640015016897988	0.837560854049225	0.997507238845613	0.193975284811713	0.945676274300144	0.822481670991636	0.998716981730331	0.989272462381896	0.999985795924666	0.69186714827948	11.3916060606061	1.771	8.42335714285714	10.5677	1.85211538461538	no	nothing	nothing	nothing	0	0	none	none
17270	15	CG	0.610013554433373	0.57603147336396	0.763468683017258	0.287894163154889	0.983680885278836	0.963244827991045	0.97269216200609	0.998940926190312	0.999985795924666	0.999075250129241	NA	NA	3.56028571428571	2.604	4.53023076923077	no	nothing	nothing	nothing	0	0	none	none
17270	16	CG	0.438833343412744	0.672574228356523	0.849559512222973	0.125695570267378	0.826414935392065	0.367514127191331	0.968287947547615	0.748575712242104	0.999985795924666	0.251948145565148	7.31627272727273	1.11471428571429	4.86357142857143	8.8091	3.14773076923077	no	nothing	nothing	nothing	0	0	none	none
17270	19	CHH	0.687259070386609	0.827741986152824	0.960032579585983	0.173326840730268	0.788518594883931	0.802658213168508	0.98286215948738	0.999728129402861	0.999985795924666	0.539465627660498	11.4324242424242	5.77714285714286	13.3688571428571	13.4546	4.42419230769231	no	nothing	nothing	nothing	0	0	none	none
17270	20	CHH	0.824491452008662	0.460419493488015	0.933605931261808	0.92144979822221	0.692608697415689	0.882418372824625	0.965991957185787	0.931693737266789	0.999985795924666	0.957516889063347	5.97654545454545	3.50842857142857	11.9696428571429	8.9826	6.27169230769231	no	nothing	nothing	nothing	0	0	none	none
17270	21	CHH	0.446262244795705	0.913886696525237	0.881363228259847	0.73908130500772	0.460241355659696	0.402478508165632	0.284038152641197	0.980705946869298	0.999985795924666	0.987687866721236	NA	NA	4.97321428571429	1.6285	2.49123076923077	no	nothing	nothing	nothing	0	0	none	none
17270	23	CHH	0.824662896710328	0.809201680543794	0.885260267006034	0.835808229215397	0.999958890467957	0.84206724274007	0.91862113806819	0.872006179192479	0.999985795924666	0.97895925647136	NA	NA	2.96114285714286	6.2117	5.10634615384615	no	nothing	nothing	nothing	0	0	none	none
17270	25	CHH	0.935182044119265	0.283013800903894	0.872507419579972	0.407798742193326	0.721683923001497	0.981905929168961	0.879264631261497	0.416920312989894	0.999985795924666	0.597407535844464	NA	NA	0.1175	13.4544	3.05042307692308	no	nothing	nothing	nothing	0	0	none	none
17270	29	CHH	0.971257589659467	0.436645998826094	0.874465488438506	0.666651671390783	0.903073461286461	0.97031434705795	0.96299487802354	0.599518231311349	0.999985795924666	0.775676599575911	NA	NA	2.9345	16.6648	6.46192307692308	no	nothing	nothing	nothing	0	0	none	none
17270	31	CHH	0.651885061731289	0.800464589013631	0.953366975416123	0.703214438073865	0.721884940928445	0.752311160830343	0.624779696154781	0.999728129402861	0.999985795924666	0.994826409118883	NA	NA	9.56885714285714	7.4049	8.75738461538462	no	nothing	nothing	nothing	0	0	none	none
17270	33	CHH	0.874467447111101	0.49276570068869	0.763072383407606	0.151147026683349	0.823036769416239	0.784598597479267	0.554764474032311	0.999980733057478	0.999985795924666	0.965955430660595	NA	NA	2.50557142857143	3.2219	1.44146153846154	no	nothing	nothing	nothing	0	0	none	none
17270	34	CHH	0.690659694694693	0.845620803423556	0.853109477869866	0.413566052483812	0.963685219606886	0.966203016013707	0.978396569822023	0.984288696409269	0.999985795924666	0.99580948428629	NA	NA	7.67878571428571	2.9082	2.69211538461538	no	nothing	nothing	nothing	0	0	none	none
17270	35	CHH	3.93498373054349e-05	0.784532328672424	0.887560218998847	0.539355375401639	5.0889802943194e-05	0.000163860959717003	3.284103256588e-06	0.999728129402861	0.999985795924666	0.999075250129241	NA	NA	4.32835714285714	3.7079	3.0645	no	nothing	nothing	nothing	0	0	none	none
17270	38	CHH	0.723994449193136	0.909022208751322	0.985787022337404	0.675648399725066	0.888763741391693	0.866766613954206	0.712681001425553	0.999728129402861	0.999985795924666	0.974226842951913	NA	11.8954285714286	3.93021428571429	7.2546	4.468	no	nothing	nothing	nothing	0	0	none	none
17270	39	CHH	0.622950343644742	0.151457517142824	0.922502281747641	0.190100663997686	0.998662939488015	0.877120810573885	0.990714961880452	0.638341369211048	0.999985795924666	0.84212475884559	NA	NA	0.135142857142857	4.2087	NA	no	nothing	nothing	nothing	0	0	none	none
17270	45	CG	0.790977401493706	0.621544440971638	0.915627438677507	0.207657303218166	0.802933985519937	0.98070772008948	0.49852428392139	0.805339419452302	0.999985795924666	0.477914522716921	NA	NA	12.9301428571429	2.7582	17.9103461538462	no	nothing	nothing	nothing	0	0	none	none
17270	46	CG	0.723694197542194	0.790711208132959	0.82081563184625	0.892121350799297	0.994805835415298	0.995379116585374	0.836086213753308	0.983497624769922	0.999985795924666	0.819347548821457	NA	6.79728571428571	7.60964285714286	5.4533	17.2503076923077	no	nothing	nothing	nothing	0	0	none	none
17270	49	CHG	0.9873466821402	0.240220159347489	0.522023989884321	0.531227542015069	0.783358398884199	0.741149759444326	0.962629480595927	0.999980733057478	0.999985795924666	0.769822755070215	NA	NA	1.72371428571429	0.8845	6.31057692307692	no	nothing	nothing	nothing	0	0	none	none
17270	51	CHG	0.624596464761094	0.391595978399296	0.959154702388639	0.0551683767372758	0.999958890467957	0.86131139684237	0.95230963711377	0.86691402273199	0.999985795924666	0.496322146581581	NA	3.95114285714286	2.96314285714286	9.1162	1.24115384615385	no	nothing	nothing	nothing	0	0	none	none
17270	56	CHG	0.853701415669496	0.658690583259773	0.801883040849104	0.57830774191131	0.999958890467957	0.797939424669386	0.999651755550879	0.670500285414435	0.999985795924666	0.602112297097596	NA	NA	3.93521428571429	15.7313	NA	no	nothing	nothing	nothing	0	0	none	none
17270	58	CHG	0.603462980807508	0.490603234935005	0.953689609549693	0.163998382743977	0.999958890467957	0.706461498852	0.999651755550879	0.779958730805355	0.999985795924666	0.504382343540755	NA	1.02814285714286	2.35914285714286	10.1795	1.42030769230769	no	nothing	nothing	nothing	0	0	none	none
17270	59	CHH	0.93513467490769	0.925933498696525	0.828760846235202	0.42602879350126	0.999958890467957	0.882699689994547	0.968161323280119	0.877932170558892	0.999985795924666	0.532628548456005	NA	NA	7.73057142857143	13.775	1.53446153846154	no	nothing	nothing	nothing	0	0	none	none
17270	63	CHH	0.930143053287753	0.58632695888838	0.920479140618014	0.222296865431257	0.999384441815287	0.941171058612028	0.91862113806819	0.789813041151866	0.999985795924666	0.50335843222304	NA	NA	4.02714285714286	10.8151	1.23611538461538	no	nothing	nothing	nothing	0	0	none	none
17270	66	CHH	0.640222368884998	0.451554951131898	0.808603152159412	0.244218028448615	0.999958890467957	0.975219606374349	0.996421557834625	0.997067974508047	0.999985795924666	0.980024560975901	NA	5.81457142857143	4.51871428571429	7.096	6.99330769230769	no	nothing	nothing	nothing	0	0	none	none
17270	67	CG	0.998699844019553	0.90123308210866	0.75083856457862	0.680798094816238	0.999958890467957	0.886929231853937	0.975083502065158	0.903231752598013	0.999985795924666	0.584739828783179	NA	NA	11.4705714285714	4.4902	19.3065	no	nothing	nothing	nothing	0	0	none	none
17270	68	CG	0.784985316041541	0.883489123666182	0.864539392205819	0.548566872749998	0.997866749673355	0.99823879206479	0.733293459334257	0.980073035074987	0.999985795924666	0.685376001572058	NA	5.87314285714286	8.80614285714286	5.6936	22.6342307692308	no	nothing	nothing	nothing	0	0	none	none
17270	69	CHH	0.604125021076579	0.777872171079527	0.51268301344595	0.547913924568763	0.923583330411178	0.993095729908319	0.916475641956518	0.746677584152741	0.999985795924666	0.749229178595106	NA	NA	5.62035714285714	0.5379	5.04453846153846	no	nothing	nothing	nothing	0	0	none	none
17270	72	CHH	0.583453079390689	0.302917281461619	0.984967664659054	0.300091790055904	0.225951749894833	0.762994776530748	0.248992793400196	0.673266547284097	0.999985795924666	0.753070718840504	NA	NA	0.204714285714286	9.3607	1.55157692307692	no	nothing	nothing	nothing	0	0	none	none
17270	73	CHH	0.908531879551016	0.987019044231234	0.614028111294182	0.966003063953593	0.999958890467957	0.695367224877051	0.982503433171447	0.700990692839483	0.999985795924666	0.563215170057941	NA	NA	3.21742857142857	12.9957	2.11303846153846	no	nothing	nothing	nothing	0	0	none	none
17270	75	CHH	0.981526678566308	0.28664444360138	0.647874139440129	0.619527101955451	0.849227973571249	0.835898124881277	0.975083502065158	0.999728129402861	0.999985795924666	0.865455948830557	NA	NA	0.3785	0.8845	4.33119230769231	no	nothing	nothing	nothing	0	0	none	none
17270	83	CHH	0.85530588423964	0.887901134473455	0.947346611684939	0.725031046731598	0.999958890467957	0.989714166453228	0.993528643144057	0.999980733057478	0.999985795924666	0.997690272845653	NA	8.44685714285714	11.2805	10.7522	9.60676923076923	no	nothing	nothing	nothing	0	0	none	none
17270	87	CHG	0.925896073132803	0.128070318336523	0.965830056401522	0.389861675830868	0.331569403372806	0.99823879206479	0.824481240662751	0.322182022840491	0.999985795924666	0.781369210725014	99.5062727272727	99.901	96.8618571428571	99.9038	98.0232307692308	no	nothing	nothing	nothing	0	0	none	none
17271	4	CHG	0.575911262596387	0.993981769241654	0.880785989791834	0.255324505726297	0.775915639282298	0.905774825844042	0.977809796297481	0.956708285778142	0.999985795924666	0.955160695897346	99.3771515151515	93.208	99.2216428571429	94.058	95.0949615384615	no	nothing	nothing	nothing	0	0	none	none
17271	7	CHH	0.696011902425611	0.298808860349932	0.820612423650459	0.262879841236742	0.999958890467957	0.985602782122568	0.999651755550879	0.945369223474165	0.999985795924666	0.981365162787349	NA	NA	1.64828571428571	6.4366	4.93546153846154	no	nothing	nothing	nothing	0	0	none	none
17271	12	CHH	0.83383746258032	0.378360668722971	0.794316237921138	0.301604885661655	0.987354162033668	0.983997201157454	0.973590816506894	0.990047387221732	0.999985795924666	0.997178077019117	11.5686666666667	7.42285714285714	2.94678571428571	2.7214	4.47680769230769	no	nothing	nothing	nothing	0	0	none	none
17271	16	CHH	0.847898200577806	0.500741990811445	0.977219431070932	0.347318899953084	0.999958890467957	0.939928341354091	0.975664052690032	0.832725188281571	0.999985795924666	0.780369093596011	10.9837575757576	7.42271428571429	4.43314285714286	10.0454	4.67996153846154	no	nothing	nothing	nothing	0	0	none	none
17271	22	CHH	0.822202590370027	0.403007791791147	0.857551811675688	0.0910463320009115	0.996326730210756	0.99823879206479	0.87353019615555	0.977640535988892	0.999985795924666	0.847004124531652	14.9729393939394	7.67242857142857	4.14885714285714	NA	2.36834615384615	no	nothing	nothing	nothing	0	0	none	none
17271	23	CHG	0.906262610755985	0.320641107119536	0.542789607247128	0.274296619515961	0.676720701707973	0.796253079159282	0.72561364304057	0.128243894377718	0.999985795924666	0.104118973522383	NA	NA	0.705785714285714	6.2534	1.19446153846154	no	nothing	nothing	nothing	0	0	none	none
17271	25	CHG	0.754404895343046	0.776518997469183	0.90504469444379	0.858013451913549	0.999958890467957	0.978973273132621	0.857741009748572	0.999980733057478	0.999985795924666	0.909396433817889	7.07278787878788	9.075	8.29285714285714	6.4426	4.13176923076923	no	nothing	nothing	nothing	0	0	none	none
17271	28	CHG	0.709658637254964	0.621442784708793	0.994751501959651	0.293663682555561	0.999958890467957	0.882656819633526	0.998638081458943	0.933052631142181	0.999985795924666	0.807053255320463	NA	2.994	6.55571428571429	10.3367	4.84607692307692	no	nothing	nothing	nothing	0	0	none	none
17271	30	CHG	0.975314831332051	0.953238191721779	0.896096981929393	0.767236986214204	0.999958890467957	0.946054157567744	0.973089490504758	0.942274417797895	0.999985795924666	0.989598742938304	5.53321212121212	5.44971428571429	2.40214285714286	4.3009	4.28715384615385	no	nothing	nothing	nothing	0	0	none	none
17271	32	CHH	0.65164990150883	0.134882705787834	0.866777513151549	0.0285170161755476	0.933500852132726	0.959340126468256	0.885971178708382	0.707986221433069	0.999985795924666	0.62833797854393	7.51263636363636	2.67971428571429	0.14	5.0938	0.392153846153846	no	nothing	nothing	nothing	0	0	none	none
17271	36	CHH	0.710383475297378	0.418533860085999	0.683228030491093	0.108353745851872	0.999958890467957	0.506729850677684	0.953255774642278	0.322078495066768	0.999985795924666	0.0852397863957357	14.7727575757576	7.43442857142857	3.90042857142857	22.171	2.96061538461538	no	nothing	nothing	nothing	0	0	none	none
17271	38	CHH	0.970347553994852	0.745123980571664	0.793410595710093	0.361273032823497	0.986611627975892	0.867943082407983	0.867063814696194	0.980814570289988	0.999985795924666	0.99941256335355	9.80172727272727	11.274	5.10635714285714	1.7661	3.23011538461538	no	nothing	nothing	nothing	0	0	none	none
17271	41	CHH	0.741272787490174	0.780996434081484	0.756360903924511	0.946339712361597	0.998662939488015	0.996898330163111	0.880426623197873	0.950709002342487	0.999985795924666	0.762742333233619	6.36093939393939	10.5575714285714	6.36357142857143	8.5613	4.09465384615385	no	nothing	nothing	nothing	0	0	none	none
17271	42	CHH	0.807437643704421	0.918625951629718	0.952335317146573	0.586542737146011	0.959590297472574	0.975796072365771	0.799505534763125	0.976970787827761	0.999985795924666	0.873218908037767	9.52366666666667	16.2567142857143	6.92328571428571	11.6675	3.92669230769231	no	nothing	nothing	nothing	0	0	none	none
17271	44	CHG	0.583515431295629	0.807537001377418	0.898398297078898	0.142580428193242	0.915140418763989	0.602668126056826	0.105544175797682	0.890248333486343	0.999985795924666	0.854781531184953	6.6770303030303	13.6654285714286	6.02764285714286	3.1895	0.929269230769231	no	nothing	nothing	nothing	0	0	none	none
17271	46	CHG	0.886581227388692	0.752082599669651	0.875452904769265	0.959385201150226	0.952821874277267	0.872106612731869	0.978396569822023	0.999728129402861	0.999985795924666	0.915205291363716	9.41657575757576	11.1255714285714	7.19721428571429	4.1723	10.2445384615385	no	nothing	nothing	nothing	0	0	none	none
17271	47	CHH	0.980101981489177	0.783452835840064	0.953922500907782	0.943696583533258	0.999958890467957	0.992918502298288	0.999651755550879	0.999084957705182	0.999985795924666	0.993000036990491	10.1111515151515	7.64742857142857	7.39564285714286	5.8081	8.88007692307692	no	nothing	nothing	nothing	0	0	none	none
17271	50	CHH	0.635495146822313	0.470876878649402	0.854980468541262	0.315031874151618	0.999958890467957	0.6093030664537	0.985735716488846	0.60746891467723	0.999985795924666	0.499060156249428	NA	0.175857142857143	0.636214285714286	7.0377	NA	no	nothing	nothing	nothing	0	0	none	none
17271	52	CHH	0.499724820704451	0.48765949828299	0.959154702388639	0.120057136876799	0.973957282536182	0.594861694107979	0.985772201144701	0.797081033520911	0.999985795924666	0.476106357837676	5.39163636363636	0.359285714285714	2.04864285714286	5.4936	1.70946153846154	no	nothing	nothing	nothing	0	0	none	none
17271	55	CHH	0.862691228461324	0.290689669486867	0.76511633099167	0.466718107069425	0.567161822979649	0.96093704364673	0.805958844724072	0.286514803411853	0.999985795924666	0.461803291046233	12.5430606060606	14.3811428571429	2.55971428571429	18.7322	7.26742307692308	no	nothing	nothing	nothing	0	0	none	none
17271	56	CHH	0.617747615279798	0.947635487529943	0.69485592348024	0.494356853041676	0.858866993519953	0.996382691992635	0.403879797504424	0.824582944394177	0.999985795924666	0.374380222005777	6.79430303030303	16.2455714285714	5.37292857142857	14.5307	2.01073076923077	no	nothing	nothing	nothing	0	0	none	none
17271	57	CHH	0.936188466558829	0.864565713260028	0.0124993472506937	0.592994949142708	0.996348522751146	0.189552738600357	0.979396434189289	0.016771688862192	0.999985795924666	0.053753529642688	3.21054545454545	5.44971428571429	0.158071428571429	4.2978	2.18580769230769	no	nothing	nothing	nothing	0	0	none	none
17271	58	CHH	0.775853989472576	0.990166084958798	0.934130141115859	0.953698383666152	0.964032347365268	0.97057863240933	0.939999670300117	0.985647269080275	0.999985795924666	0.982279200558313	5.36960606060606	16.1728571428571	3.79785714285714	2.8285	3.58307692307692	no	nothing	nothing	nothing	0	0	none	none
17271	62	CHH	0.964917983880921	0.98461989152833	0.844652433555395	0.872165957813025	0.999958890467957	0.903701864272688	0.998716981730331	0.917374233940556	0.999985795924666	0.83969026193561	7.01742424242424	5.44971428571429	4.83542857142857	8.4245	3.36876923076923	no	nothing	nothing	nothing	0	0	none	none
17271	65	CHG	0.6732394320394	0.625421446727603	0.755653327590915	0.414011246887335	0.999958890467957	0.540631192510087	0.981339673834957	0.597162072074868	0.999985795924666	0.420711174415317	4.32887878787879	0.491857142857143	1.42614285714286	7.0438	2.42788461538462	no	nothing	nothing	nothing	0	0	none	none
17271	66	CG	0.575674780960141	0.220614887997006	0.730507269081099	0.03451506777925	0.999958890467957	0.98070772008948	0.955949306442939	0.952246610592508	0.999985795924666	0.850220088953789	10.1205454545455	3.21228571428571	4.08864285714286	5.9042	2.42503846153846	no	nothing	nothing	nothing	0	0	none	none
17271	67	CG	0.431660976699492	0.489038731257024	0.900676301118585	0.687824206004247	0.172495219776871	0.745242147752715	0.236998571500174	0.687641018379497	0.999985795924666	0.83178382047297	7.18569696969697	17.6817142857143	1.26507142857143	7.5466	3.93203846153846	no	nothing	nothing	nothing	0	0	none	none
17271	69	CHH	0.895322450622919	0.512150790132522	0.956062526462312	0.549322536101051	0.839258011910785	0.945335662224417	0.880964608210612	0.934552139570297	0.999985795924666	0.974226842951913	10.3572121212121	16.6138571428571	3.6075	8.9422	5.62323076923077	no	nothing	nothing	nothing	0	0	none	none
17271	80	CHH	0.838515618141045	0.912569231403215	0.595463545166847	0.71772394838933	0.999958890467957	0.884516091656282	0.989595176037422	0.741575643004702	0.999985795924666	0.747928415320118	5.81469696969697	8.02057142857143	4.7705	12.5969	8.58038461538461	no	nothing	nothing	nothing	0	0	none	none
17271	81	CHH	0.791866109354033	0.586765189001479	0.949068658294851	0.493151223513723	0.999958890467957	0.97057863240933	0.998785616770752	0.967034383863865	0.999985795924666	0.968123389537251	10.5291212121212	5.45071428571429	3.89271428571429	5.9949	4.77461538461538	no	nothing	nothing	nothing	0	0	none	none
17271	82	CHH	0.934085362645671	0.635249329651259	0.930258565937553	0.801063984672402	0.999958890467957	0.946054157567744	0.962629480595927	0.837582601623779	0.999985795924666	0.998365698524165	5.38490909090909	9.02214285714286	1.41357142857143	2.5472	4.50565384615385	no	nothing	nothing	nothing	0	0	none	none
17271	84	CHH	0.692808404195888	0.981217023183747	0.360030517289071	0.922149233229388	0.898539080421398	0.864686281063945	0.814378925637652	0.385450156227156	0.999985795924666	0.229879695195626	6.10233333333333	13.667	3.54907142857143	22.9764	3.98484615384615	no	nothing	nothing	nothing	0	0	none	none
17271	87	CHG	0.682498659705506	0.388763879836685	0.993465182525627	0.860400828041618	0.999958890467957	0.864041081820076	0.905252526409278	0.812569972705698	0.999985795924666	0.993175840751279	99.4464545454545	99.9795714285714	100	99.6346	99.3200769230769	no	nothing	nothing	nothing	0	0	none	none
17272	4	CHG	0.208902140831477	0.943064517899375	0.978840754677885	0.784723124144797	0.323127943978378	0.352045261313424	0.266358391840652	0.995342586275422	0.999985795924666	0.967308551786975	98.9494848484848	89.4281428571429	98.6427142857143	99.2307	98.4261923076923	yes	nothing	nothing	nothing	58.2	0	XP_015893646.1	patatin-like phospholipase domain-containing protein 4 [Ziziphus jujuba]
17272	13	CHH	0.982789336213017	0.201662737266639	0.644470717919743	0.116214228595724	0.760353411051485	0.854103388086692	0.774455636770198	0.102078350155032	0.999985795924666	0.0702562830164665	10.9340606060606	NA	0.0458571428571429	19.0488	0.667730769230769	yes	nothing	nothing	nothing	58.2	0	XP_015893646.1	patatin-like phospholipase domain-containing protein 4 [Ziziphus jujuba]
17272	14	CHH	0.857307470672353	0.915408207108026	0.918432957914977	0.711378335364316	0.982366627879461	0.994132903315464	0.91894286611563	0.947022168363661	0.999985795924666	0.871726216005601	7.92212121212121	NA	4.5795	11.994	3.23546153846154	yes	nothing	nothing	nothing	58.2	0	XP_015893646.1	patatin-like phospholipase domain-containing protein 4 [Ziziphus jujuba]
17272	15	CHH	0.611030591416185	0.824800176315831	0.928969612231281	0.836222472290015	0.890073682341461	0.853740792273521	0.639247801353518	0.999980733057478	0.999985795924666	0.930513156980021	3.12769696969697	NA	2.74121428571429	10.5747	1.22838461538462	yes	nothing	nothing	nothing	58.2	0	XP_015893646.1	patatin-like phospholipase domain-containing protein 4 [Ziziphus jujuba]
17272	17	CHH	0.846584711466105	0.613438451623296	0.710322852577314	0.602829526311409	0.887696380235381	0.971653402368521	0.884018864957125	0.504970664736505	0.999985795924666	0.470626228041618	5.56157575757576	NA	2.25535714285714	22.4357	2.31792307692308	yes	nothing	nothing	nothing	58.2	0	XP_015893646.1	patatin-like phospholipase domain-containing protein 4 [Ziziphus jujuba]
17272	18	CHG	0.750572383884546	0.318927831070005	0.816958962339906	0.564036789983111	0.992008131659227	0.999625861527596	0.984372942264124	0.956708285778142	0.999985795924666	0.986982649450434	NA	6.19528571428571	7.23707142857143	3.4484	8.31407692307692	yes	nothing	nothing	nothing	58.2	0	XP_015893646.1	patatin-like phospholipase domain-containing protein 4 [Ziziphus jujuba]
17272	20	CHG	0.621019600962166	0.242744419698302	0.82515745661514	0.530069679219228	0.999958890467957	0.928902885704851	0.916475641956518	0.915299982502667	0.999985795924666	0.993000036990491	8.67672727272727	NA	1.17785714285714	10.7599	5.54911538461538	yes	nothing	nothing	nothing	58.2	0	XP_015893646.1	patatin-like phospholipase domain-containing protein 4 [Ziziphus jujuba]
17272	22	CHH	0.61998850885257	0.659857651306248	0.764649577443519	0.138473081119083	0.956769696189917	0.95400360541324	0.989595176037422	0.985408897924374	0.999985795924666	0.964900471793586	13.5287575757576	NA	8.8565	10.5747	2.29634615384615	yes	nothing	nothing	nothing	58.2	0	XP_015893646.1	patatin-like phospholipase domain-containing protein 4 [Ziziphus jujuba]
17272	23	CHH	0.904253369187338	0.115144284588591	0.872507419579972	0.0497068330527297	0.787444429727959	0.898071334152286	0.819543466283829	0.182211588699337	0.999985795924666	0.153796046547488	11.6168181818182	NA	0.4475	21.8391	1.51061538461538	yes	nothing	nothing	nothing	58.2	0	XP_015893646.1	patatin-like phospholipase domain-containing protein 4 [Ziziphus jujuba]
17272	24	CHH	0.932148098461042	0.604531933282268	0.910896989230976	0.282123572397813	0.999958890467957	0.996093090352354	0.95323155328721	0.994317821807819	0.999985795924666	0.936665366043546	10.2774545454545	NA	7.27671428571429	11.7111	4.31369230769231	yes	nothing	nothing	nothing	58.2	0	XP_015893646.1	patatin-like phospholipase domain-containing protein 4 [Ziziphus jujuba]
17272	30	CHH	0.862275143244801	0.881466998847618	0.886446153948485	0.782001812038131	0.999958890467957	0.877896925104271	0.985289530198194	0.905478287093217	0.999985795924666	0.855925755666532	3.95781818181818	NA	2.35407142857143	12.1747	2.37846153846154	yes	nothing	nothing	nothing	58.2	0	XP_015893646.1	patatin-like phospholipase domain-containing protein 4 [Ziziphus jujuba]
17272	33	CHH	0.802248651741118	0.992415460398767	0.959270512356291	0.362790054913049	0.97772722021978	0.959156507791105	0.998716981730331	0.994958311223118	0.999985795924666	0.918031819147705	7.46157575757576	NA	8.60321428571429	10.5747	2.25996153846154	yes	nothing	nothing	nothing	58.2	0	XP_015893646.1	patatin-like phospholipase domain-containing protein 4 [Ziziphus jujuba]
17272	36	CHH	0.594533583235806	0.276672884123143	0.964520726233634	0.0404002040061672	0.999958890467957	0.699351525971342	0.989595176037422	0.600661159257552	0.999985795924666	0.262853976485832	12.9360303030303	NA	3.16821428571429	19.8557	0.641038461538462	yes	nothing	nothing	nothing	58.2	0	XP_015893646.1	patatin-like phospholipase domain-containing protein 4 [Ziziphus jujuba]
17272	38	CHH	0.98537125146734	0.307183809075706	0.976098145144804	0.220265198729407	0.862621157040079	0.993691515814239	0.869375126954353	0.77562790437435	0.999985795924666	0.786488044437985	13.0099393939394	NA	NA	20.5747	2.67911538461538	yes	nothing	nothing	nothing	58.2	0	XP_015893646.1	patatin-like phospholipase domain-containing protein 4 [Ziziphus jujuba]
17272	39	CHH	0.729361103065915	0.25381281021966	0.968958678821776	0.630075790179636	0.999958890467957	0.908149344554273	0.959787995037472	0.731360279890723	0.999985795924666	0.979662069749906	NA	NA	0.0282857142857143	11.289	5.29788461538462	yes	nothing	nothing	nothing	58.2	0	XP_015893646.1	patatin-like phospholipase domain-containing protein 4 [Ziziphus jujuba]
17272	40	CHG	0.620524305871881	0.215344941565626	0.618089289410471	0.112756414933999	0.998662939488015	0.990777855061913	0.98286215948738	0.994958311223118	0.999985795924666	0.999239723507958	5.34745454545455	2.61157142857143	7.77392857142857	1.4875	1.15788461538462	yes	nothing	nothing	nothing	58.2	0	XP_015893646.1	patatin-like phospholipase domain-containing protein 4 [Ziziphus jujuba]
17272	42	CHG	0.942553635146609	0.223779781957786	0.742218034971397	0.115641805085828	0.714864428856389	0.843894288766063	0.690163467290743	0.955824792233811	0.999985795924666	0.963788109040181	NA	NA	2.04042857142857	10.6524	2.51703846153846	yes	nothing	nothing	nothing	58.2	0	XP_015893646.1	patatin-like phospholipase domain-containing protein 4 [Ziziphus jujuba]
17272	44	CHH	0.957276657048864	0.832036595431695	0.742841001386227	0.808440243481789	0.999874334804422	0.859794465508689	0.975664052690032	0.917220511224483	0.999985795924666	0.875350800053115	NA	NA	3.5995	20.6024	2.62746153846154	yes	nothing	nothing	nothing	58.2	0	XP_015893646.1	patatin-like phospholipase domain-containing protein 4 [Ziziphus jujuba]
17272	47	CHH	0.75039767178896	0.425161533858223	0.929703555696513	0.236492609351193	0.999958890467957	0.947301495746909	0.998716981730331	0.927116545119721	0.999985795924666	0.89087061637137	NA	NA	NA	10.6024	0.779961538461538	yes	nothing	nothing	nothing	58.2	0	XP_015893646.1	patatin-like phospholipase domain-containing protein 4 [Ziziphus jujuba]
17272	48	CHH	0.0296005771662662	0.503361222770464	0.938806653423615	0.50851922612776	0.00634718645206262	0.127634938768498	0.00462078289703857	0.778748867477691	0.999985795924666	0.814776371321588	NA	NA	1.26792857142857	12.3802	1.85423076923077	yes	nothing	nothing	nothing	58.2	0	XP_015893646.1	patatin-like phospholipase domain-containing protein 4 [Ziziphus jujuba]
17272	51	CG	0.730464084917198	0.236417623475823	0.932129786302283	0.404784586969751	0.969964826299537	0.810571018022744	0.528137983676589	0.474965169306604	0.443881027489603	0.960689455352	4.57872727272727	9.73771428571429	18.8685	1.8745	1.26053846153846	yes	nothing	nothing	nothing	58.2	0	XP_015893646.1	patatin-like phospholipase domain-containing protein 4 [Ziziphus jujuba]
17272	52	CG	0.649221839583005	0.451161556927809	0.899780887846	0.491800460665518	0.482881114214662	0.904659137197817	0.522061379946099	0.659901005165295	0.999985795924666	0.721700533551484	9.70790909090909	NA	2.26278571428571	22.6437	3.075	yes	nothing	nothing	nothing	58.2	0	XP_015893646.1	patatin-like phospholipase domain-containing protein 4 [Ziziphus jujuba]
17272	53	CHG	0.798926452709501	0.538582105159389	0.955045375403	0.519711595555744	0.999958890467957	0.960016634576891	0.989595176037422	0.953210401372942	0.999985795924666	0.971280765727668	5.2989696969697	NA	1.16057142857143	10.5747	2.3665	yes	nothing	nothing	nothing	58.2	0	XP_015893646.1	patatin-like phospholipase domain-containing protein 4 [Ziziphus jujuba]
17272	55	CHH	0.691004235579441	0.508719092825467	0.961327466797654	0.893910152584169	0.999958890467957	0.894264514716867	0.890850298243873	0.932616003692892	0.999985795924666	0.999075250129241	8.526	NA	2.06485714285714	11.0231	6.89430769230769	yes	nothing	nothing	nothing	58.2	0	XP_015893646.1	patatin-like phospholipase domain-containing protein 4 [Ziziphus jujuba]
17272	57	CHG	0.805473969327787	0.590538531385645	0.76529753048321	0.126900144210957	0.999958890467957	0.700959053798311	0.910310502496104	0.580156179417491	0.999985795924666	0.170255230705418	6.83715151515152	4.45157142857143	9.35014285714286	7.9212	0.5715	yes	nothing	nothing	nothing	58.2	0	XP_015893646.1	patatin-like phospholipase domain-containing protein 4 [Ziziphus jujuba]
17272	59	CHG	0.989384225608028	0.954493604056189	0.208517510204386	0.255439466747428	0.999958890467957	0.564538404476745	0.892057774963481	0.28840905143708	0.999985795924666	0.0100828622037099	8.10824242424242	NA	9.40207142857143	36.355	2.53	yes	nothing	nothing	nothing	58.2	0	XP_015893646.1	patatin-like phospholipase domain-containing protein 4 [Ziziphus jujuba]
17272	60	CHH	0.762342105167	0.507864758295053	0.986257987702318	0.579143862213657	0.999958890467957	0.91782074645238	0.976071282089568	0.908442211365414	0.999985795924666	0.960609882277935	7.48039393939394	NA	1.82592857142857	NA	4.26180769230769	yes	nothing	nothing	nothing	58.2	0	XP_015893646.1	patatin-like phospholipase domain-containing protein 4 [Ziziphus jujuba]
17272	62	CHH	0.823210843229508	0.76142203581259	0.755806040086292	0.713326488595367	0.999958890467957	0.748492272653628	0.892505074973136	0.684792077402997	0.999985795924666	0.922727221603795	5.9050303030303	NA	NA	15.4973	6.94069230769231	yes	nothing	nothing	nothing	58.2	0	XP_015893646.1	patatin-like phospholipase domain-containing protein 4 [Ziziphus jujuba]
17272	64	CHH	0.532816421771227	0.405519793563734	0.842326239017467	0.953158126605514	0.998662939488015	0.893769832558066	0.622170083106469	0.977389707815952	0.999985795924666	0.919169178661364	12.9229090909091	1.19171428571429	9.35228571428571	6.4667	13.8235769230769	yes	nothing	nothing	nothing	58.2	0	XP_015893646.1	patatin-like phospholipase domain-containing protein 4 [Ziziphus jujuba]
17272	67	CHH	0.73744549463914	0.301541397943738	0.944701797313336	0.567248394834581	0.999958890467957	0.829904359112926	0.968594021311639	0.606922383626916	0.999985795924666	0.857345183292646	6.11609090909091	NA	NA	14.5776	2.26253846153846	yes	nothing	nothing	nothing	58.2	0	XP_015893646.1	patatin-like phospholipase domain-containing protein 4 [Ziziphus jujuba]
17272	69	CHH	0.540907120275863	0.600352950765827	0.939388063171568	0.385775265409681	0.958632065590533	0.614328712077265	0.93237265719734	0.837668304213235	0.999985795924666	0.740882418928974	4.12830303030303	0.0825714285714286	8.05414285714286	3.8103	1.09192307692308	yes	nothing	nothing	nothing	58.2	0	XP_015893646.1	patatin-like phospholipase domain-containing protein 4 [Ziziphus jujuba]
17272	70	CHG	0.623998892570118	0.623564300876736	0.800330432042037	0.551554341691432	0.523342566554029	0.975307212800786	0.44721970382156	0.648789085923242	0.999985795924666	0.589118168618861	NA	13.8594285714286	9.04271428571429	8.8958	2.52919230769231	yes	nothing	nothing	nothing	58.2	0	XP_015893646.1	patatin-like phospholipase domain-containing protein 4 [Ziziphus jujuba]
17272	72	CHG	0.696087838731517	0.341006914175548	0.924388345650802	0.312729884164922	0.999958890467957	0.922052593357382	0.983619593169566	0.893843470844743	0.999985795924666	0.938294546732751	9.63760606060606	NA	2.38714285714286	11.6478	3.01773076923077	yes	nothing	nothing	nothing	58.2	0	XP_015893646.1	patatin-like phospholipase domain-containing protein 4 [Ziziphus jujuba]
17272	73	CHH	0.120979858722024	0.462298567001994	0.335793202575832	0.541858970144828	0.0272572910877659	0.802863100144138	0.0284268365070942	0.0835030426221361	0.999985795924666	0.0830872116230798	4.96960606060606	NA	0.327214285714286	21.6747	1.68561538461538	yes	nothing	nothing	nothing	58.2	0	XP_015893646.1	patatin-like phospholipase domain-containing protein 4 [Ziziphus jujuba]
17272	79	CHH	0.728428721382338	0.262965649588259	0.91845382797587	0.279427718243054	0.999958890467957	0.945048020554419	0.994131315312656	0.83551253120417	0.999985795924666	0.931317891574238	6.4789696969697	NA	0.0512142857142857	5.0191	1.40153846153846	yes	nothing	nothing	nothing	58.2	0	XP_015893646.1	patatin-like phospholipase domain-containing protein 4 [Ziziphus jujuba]
17272	87	CHG	0.944628885551044	0.428074126964596	0.995035643448766	0.971805097322571	0.903086051669243	0.992438653290445	0.989595176037422	0.841942783918107	0.999985795924666	0.99941256335355	99.7203636363636	NA	98.3057857142857	100	99.8687692307692	yes	nothing	nothing	nothing	58.2	0	XP_015893646.1	patatin-like phospholipase domain-containing protein 4 [Ziziphus jujuba]
17279	3	CHG	0.616270984587894	0.883607485044779	0.758669198009684	0.840843549024765	0.912106701677514	0.989430121064333	0.626133609605619	0.915517785124025	0.999985795924666	0.703725834532675	97.3684848484849	100	98.5786428571429	NA	97.3822692307692	no	nothing	nothing	nothing	0	0	none	none
17279	8	CHH	0.80009071620746	0.763455609199717	0.932772227626184	0.735122120158287	0.999958890467957	0.868827683902748	0.979030803427189	0.91071037250833	0.999985795924666	0.908654020523405	7.09484848484848	2.93528571428571	6.71992857142857	NA	4.50403846153846	no	nothing	nothing	nothing	0	0	none	none
17279	10	CHH	0.920895409231134	0.703666182675794	0.699669413454859	0.946468913984975	0.999958890467957	0.882418372824625	0.988377997789256	0.941147211373955	0.999985795924666	0.753697769435245	3.47218181818182	5.61785714285714	9.49171428571429	NA	4.86096153846154	no	nothing	nothing	nothing	0	0	none	none
17279	15	CHH	0.509627642546888	0.327596725884232	0.932129786302283	0.0507349625691766	0.999958890467957	0.555187896146259	0.989595176037422	0.605278961606598	0.999985795924666	0.243356019353609	NA	1.08942857142857	2.51021428571429	NA	1.00688461538462	no	nothing	nothing	nothing	0	0	none	none
17279	17	CHH	0.986465159067628	0.339611030523473	0.984205027039887	0.281117541972662	0.795074447186626	0.995324542789381	0.829217077485583	0.794476567448782	0.999985795924666	0.831129511603467	7.20445454545455	8.58785714285714	4.81178571428571	NA	2.45596153846154	no	nothing	nothing	nothing	0	0	none	none
17279	20	CHH	0.364029614978067	0.406837291352308	0.647285236809274	0.162945494226392	0.0909291268633921	0.121434024397732	0.0227471601718637	0.99576474659134	0.999985795924666	0.999239723507958	10.6071515151515	24.6735714285714	6.047	NA	1.59573076923077	no	nothing	nothing	nothing	0	0	none	none
17279	21	CHH	0.816714237743757	0.296344583145202	0.600528223422831	0.0561453190584031	0.488358151629992	0.53284930154733	0.202606030290023	0.999980733057478	0.999985795924666	0.980674846560554	15.1648181818182	17.1057142857143	2.20992857142857	NA	1.55153846153846	no	nothing	nothing	nothing	0	0	none	none
17279	24	CHH	0.553324903806539	0.229158703044564	0.616507933735504	0.207506724114718	0.999958890467957	0.999582580967636	0.978606389663521	0.998940926190312	0.999985795924666	0.982286119910418	NA	0.872	0.515785714285714	NA	2.21930769230769	no	nothing	nothing	nothing	0	0	none	none
17279	29	CHH	0.829833643760424	0.294269480687589	0.578997087228924	0.381294515236195	0.966195373684178	0.546503776565473	0.985846057023752	0.124899448658385	0.999985795924666	0.171998641464639	NA	NA	1.41678571428571	NA	5.23965384615385	no	nothing	nothing	nothing	0	0	none	none
17279	30	CHH	0.571789313327261	0.281854670201619	0.67921021255035	0.139211481978381	0.999958890467957	0.330382419649924	0.998129338931158	0.194735459777228	0.999985795924666	0.107424855759447	NA	1.398	1.49857142857143	NA	2.70826923076923	no	nothing	nothing	nothing	0	0	none	none
17279	31	CHH	0.736514693875258	0.786127610269833	0.802782741922912	0.707812273379754	0.998662939488015	0.664546747375225	0.964675127247131	0.768790862689808	0.999985795924666	0.692683749178817	5.29251515151515	0.872	7.26614285714286	NA	4.00607692307692	no	nothing	nothing	nothing	0	0	none	none
17279	32	CHH	0.875616067510527	0.602553345587645	0.944701797313336	0.801726082540499	0.865764987438284	0.925968537375414	0.935611386263855	0.975943299003964	0.999985795924666	0.999239723507958	7.71942424242424	11.6415714285714	6.52078571428571	NA	6.81919230769231	no	nothing	nothing	nothing	0	0	none	none
17279	36	CHH	0.633388619051678	0.7163708204589	0.938628238482904	0.29639579218936	0.978728500989399	0.892234206325649	0.271742756456963	0.997630740867688	0.999985795924666	0.661534993867612	6.27251515151515	16.9362857142857	13.3766428571429	NA	0.192384615384615	no	nothing	nothing	nothing	0	0	none	none
17279	39	CHH	0.896436329136435	0.404787450941376	0.901080676731334	0.326227741410354	0.964568540387258	0.899555544623054	0.950858734397879	0.622469332476016	0.999985795924666	0.600179427155092	NA	7.58785714285714	3.14142857142857	NA	4.13538461538462	no	nothing	nothing	nothing	0	0	none	none
17279	40	CHH	0.549701608336363	0.809949004216823	0.978469533249899	0.150302528138	0.856463157465592	0.687565201605711	0.989595176037422	0.96769708631979	0.999985795924666	0.571915930212671	NA	0.378285714285714	8.78507142857143	NA	1.29796153846154	no	nothing	nothing	nothing	0	0	none	none
17279	41	CHH	0.824141881646855	0.62107261435594	0.900612399670786	0.302713696089343	0.818662018213642	0.99823879206479	0.589329447603813	0.791652360173197	0.999985795924666	0.579950660179073	7.42136363636364	14.3272857142857	7.25371428571429	NA	3.06626923076923	no	nothing	nothing	nothing	0	0	none	none
17279	43	CHH	0.38590572030356	0.295206630609205	0.712583344612173	0.071016412865405	0.0587115783006654	0.180367448529132	0.00955008827328887	0.994900288701335	0.999985795924666	0.948766090749183	8.9990303030303	23.1404285714286	7.2255	NA	0.311230769230769	no	nothing	nothing	nothing	0	0	none	none
17279	45	CHH	0.873518995479186	0.904561895284741	0.922968574301546	0.391865844339602	0.999958890467957	0.999625861527596	0.972119018924873	0.997630740867688	0.999985795924666	0.967465682237316	6.48242424242424	3.36314285714286	7.91614285714286	NA	3.14569230769231	no	nothing	nothing	nothing	0	0	none	none
17279	50	CHH	0.864718020174016	0.671450877259731	0.809912090289447	0.932472528241481	0.899587434260088	0.974624250338622	0.977069462712717	0.693044828952835	0.999985795924666	0.894435795020219	NA	8.36757142857143	1.09292857142857	NA	5.06788461538462	no	nothing	nothing	nothing	0	0	none	none
17279	51	CHG	0.987627706674243	0.635249329651259	0.973120059840123	0.19518980222777	0.971889261308411	0.996671080575832	0.743393430110979	0.900453313970579	0.999985795924666	0.633017321189104	7.95190909090909	9.24371428571428	8.645	NA	1.47796153846154	no	nothing	nothing	nothing	0	0	none	none
17279	53	CHG	0.744605559019294	0.304683243826508	0.925662986589271	0.977082894517059	0.397032123727775	0.812636142224585	0.894259799094391	0.862651440368043	0.999985795924666	0.974910575181501	NA	0.699714285714286	13.0471428571429	NA	5.64915384615385	no	nothing	nothing	nothing	0	0	none	none
17279	59	CHH	0.580668710895453	0.40466253422023	0.981632107059943	0.159762856774346	0.999958890467957	0.79882754800058	0.998129338931158	0.850722327310591	0.999985795924666	0.714496145760015	4.30209090909091	0.849571428571429	5.53528571428571	NA	1.52084615384615	no	nothing	nothing	nothing	0	0	none	none
17279	62	CHH	0.801080148007559	0.991835341389037	0.824337925185202	0.388760752636599	0.980317681599688	0.753317786111041	0.989315795361594	0.915037830996637	0.999985795924666	0.510163091843292	6.08206060606061	2.599	11.1719285714286	NA	2.53576923076923	no	nothing	nothing	nothing	0	0	none	none
17279	66	CHH	0.796855457419326	0.913618450185269	0.944155690660582	0.632885880842722	0.997587028010055	0.979187686738551	0.989595176037422	0.999728129402861	0.999985795924666	0.991709710617694	2.07778787878788	5.579	6.401	NA	5.15773076923077	no	nothing	nothing	nothing	0	0	none	none
17279	70	CG	0.966623137280571	0.816198078944674	0.986037816696256	0.368789284922198	0.996547355285593	0.990440587572956	0.925388322750316	0.993285919008952	0.999985795924666	0.829257060114652	7.96584848484849	5.66028571428571	12.5365	NA	2.07684615384615	no	nothing	nothing	nothing	0	0	none	none
17279	71	CG	0.440162803366626	0.313826022677438	0.833204398653518	0.176235818220769	0.989277428806863	0.837525426878432	0.949088729702833	0.952014787603467	0.999985795924666	0.947007893254508	NA	0.414285714285714	3.37885714285714	NA	3.30380769230769	no	nothing	nothing	nothing	0	0	none	none
17279	72	CHG	0.741792131398293	0.632671815951817	0.736242216401684	0.350593327935603	0.999958890467957	0.988415595909648	0.998716981730331	0.978261361503988	0.999985795924666	0.991014306930038	NA	1.63928571428571	2.42692857142857	NA	2.93307692307692	no	nothing	nothing	nothing	0	0	none	none
17279	73	CG	0.579097134171644	0.286842002223809	0.702367587894945	0.0278355736854189	0.999958890467957	0.990929853616573	0.942035067821691	0.994958311223118	0.999985795924666	0.862420710803957	9.48212121212121	3.67257142857143	6.44442857142857	NA	1.63107692307692	no	nothing	nothing	nothing	0	0	none	none
17279	74	CG	0.935438264457534	0.967723083912495	0.950336538616976	0.898464531342102	0.999958890467957	0.998695645777504	0.975083502065158	0.997630740867688	0.999985795924666	0.966585582968844	NA	2.76128571428571	3.11471428571429	NA	2.11138461538462	no	nothing	nothing	nothing	0	0	none	none
17279	75	CHH	0.712284311964733	0.863313857352037	0.799742913303523	0.710394579200267	0.848301541045332	0.99823879206479	0.955261169183835	0.812055052345838	0.999985795924666	0.953293314316408	6.25221212121212	0.853571428571429	10.8966428571429	NA	3.87842307692308	no	nothing	nothing	nothing	0	0	none	none
17279	80	CHG	0.354472377183551	0.279276128342767	0.351648169982438	0.0723835127861428	0.986541295579984	0.999136832305343	0.968287947547615	0.944174523325204	0.999985795924666	0.957652066079951	11.2019090909091	0.911	8.35435714285714	NA	3.05980769230769	no	nothing	nothing	nothing	0	0	none	none
17279	82	CHG	0.554008701081177	0.389007753778367	0.998504213008113	0.261625417414388	0.998478563939452	0.717754951541783	0.957679347350398	0.801415538482107	0.999985795924666	0.767845225539164	NA	NA	0.571714285714286	NA	1.15765384615385	no	nothing	nothing	nothing	0	0	none	none
17279	86	CHG	0.925925448539045	0.496236611715214	0.910327788452998	0.270149637853716	0.980142349356232	0.925025491326514	0.918885657027307	0.71539543274195	0.999985795924666	0.562920360248255	NA	98.8561428571429	96.7967857142857	NA	95.6701538461539	no	nothing	nothing	nothing	0	0	none	none
17284	4	CHG	0.749597045477332	0.832607821175367	0.962954970758371	0.848285108056443	0.991980147025782	0.943200523674683	0.946508266174576	0.999728129402861	0.999985795924666	0.999918870218098	97.7720303030303	NA	99.3392142857143	NA	98.8585	no	nothing	nothing	nothing	0	0	none	none
17284	9	CHH	0.725983926463392	0.697587682514335	0.806671165614004	0.354732725529601	0.999958890467957	0.668876687022027	0.995599777883008	0.714066477657293	0.999985795924666	0.465701385787036	7.02266666666667	NA	3.46628571428571	NA	2.14134615384615	no	nothing	nothing	nothing	0	0	none	none
17284	12	CHH	0.671754856175859	0.190864201578264	0.977119453883048	0.882060113631727	0.979818793595205	0.878405114734603	0.885758319010327	0.618512822554334	0.999985795924666	0.999239723507958	10.1283939393939	14.3481428571429	NA	NA	7.92857692307692	no	nothing	nothing	nothing	0	0	none	none
17284	14	CHH	0.425537919570599	0.540256662469877	0.968709301165683	0.6751670444396	0.200950109857349	0.527763940464243	0.228164657987269	0.934912948297659	0.999985795924666	0.985095507250085	8.11612121212121	29.8671428571429	NA	NA	3.45403846153846	no	nothing	nothing	nothing	0	0	none	none
17284	15	CHH	0.98514809141671	0.399799929854097	0.891114667856201	0.680082771136283	0.900469463144773	0.963004585803502	0.976062005416442	0.950837706071899	0.999985795924666	0.996715047824202	5.21675757575758	16.0252857142857	NA	NA	3.26003846153846	no	nothing	nothing	nothing	0	0	none	none
17284	16	CHH	0.781556831096224	0.228835393518231	0.755411963355814	0.3626516196732	0.357092995517856	0.668690481444213	0.591143582911993	0.946934634990361	0.999985795924666	0.995691303703758	6.69721212121212	19.6858571428571	NA	NA	3.03169230769231	no	nothing	nothing	nothing	0	0	none	none
17284	17	CG	0.211978082739064	0.299762328415933	0.219356891692159	0.379681890458328	0.828156519466387	0.988339119191982	0.0305075046964148	0.830624405133865	0.585444934543083	0.0264885223679417	41.3959393939394	NA	23.507	NA	53.2823846153846	no	nothing	nothing	nothing	0	0	none	none
17284	18	CG	0.636186041207707	0.47391857390546	0.306305661577174	0.575969047702649	0.999958890467957	0.861294335017086	0.487880450316544	0.779096611995599	0.999985795924666	0.0830872116230798	36.8400909090909	21.6764285714286	NA	NA	44.8057307692308	no	nothing	nothing	nothing	0	0	none	none
17284	20	CHH	0.568848128228923	0.295131143033484	0.984693628991269	0.112384836428705	0.999958890467957	0.721441877398412	0.994569319685329	0.693652895485654	0.999985795924666	0.55618424312889	5.05351515151515	NA	0.664428571428571	NA	0.629115384615385	no	nothing	nothing	nothing	0	0	none	none
17284	21	CHH	0.780319247837274	0.40079293080627	0.972591963413024	0.129703301545495	0.999958890467957	0.947194177036934	0.948870970323105	0.868536932070346	0.999985795924666	0.692588761027126	18.0559696969697	NA	6.47071428571429	NA	3.34826923076923	no	nothing	nothing	nothing	0	0	none	none
17284	22	CHH	0.872756511656321	0.571079882884001	0.783201735618332	0.460812162556933	0.999958890467957	0.966268596161666	0.984673074210477	0.999728129402861	0.999985795924666	0.987010642042242	15.4292424242424	NA	8.4515	NA	7.21576923076923	no	nothing	nothing	nothing	0	0	none	none
17284	27	CHH	0.852447098848904	0.472585233940162	0.949903959489987	0.730026873856876	0.998662939488015	0.988417256875307	0.990141120833678	0.928255164435308	0.999985795924666	0.998365698524165	6.68881818181818	NA	NA	NA	4.73826923076923	no	nothing	nothing	nothing	0	0	none	none
17284	28	CHH	0.720811399402132	0.324994094992954	0.690108740456219	0.302258109269689	0.400126076112139	0.52677630356902	0.429341884047067	0.999728129402861	0.999985795924666	0.985095507250085	9.37781818181818	26.7611428571429	NA	NA	4.06361538461538	no	nothing	nothing	nothing	0	0	none	none
17284	30	CHH	0.588961831358928	0.403590253965573	0.968886044720754	0.805550034028991	0.294623029992198	0.719663828022397	0.821870576371807	0.873881798616394	0.999985795924666	0.961759892170617	7.07378787878788	25.145	NA	NA	7.23880769230769	no	nothing	nothing	nothing	0	0	none	none
17284	33	CHH	0.838496281858434	0.440183955171762	0.665209351885683	0.810880522714154	0.702801653439032	0.920151284679242	0.981861376523809	0.323706671695205	0.999985795924666	0.788365299519737	8.36624242424242	20.764	NA	NA	10.2056153846154	no	nothing	nothing	nothing	0	0	none	none
17284	34	CHH	0.757540170861989	0.809319114609472	0.906663706487552	0.54224620714328	0.869258771406652	0.979510340127717	0.98427985854609	0.899871993712818	0.999985795924666	0.997300148108509	2.46587878787879	NA	0.721928571428571	NA	7.46784615384615	no	nothing	nothing	nothing	0	0	none	none
17284	37	CHH	0.559375733825236	0.54838246576357	0.988270749704821	0.202158385584797	0.970123796629384	0.752785381199285	0.973089490504758	0.920381547918283	0.999985795924666	0.762419067561273	NA	NA	2.0025	NA	0.938076923076923	no	nothing	nothing	nothing	0	0	none	none
17284	46	CHH	0.968555158604392	0.299755448397695	0.929286357170736	0.613275487947926	0.830263394454348	0.986955896870873	0.975057469944932	0.847529461575274	0.999985795924666	0.99580948428629	8.38681818181818	16.7397142857143	NA	NA	4.39230769230769	no	nothing	nothing	nothing	0	0	none	none
17284	49	CHH	0.822559245926257	0.941965291642663	0.953366975416123	0.427296244402276	0.998478563939452	0.98070772008948	0.989595176037422	0.999728129402861	0.999985795924666	0.951001656248152	NA	16.7865714285714	NA	NA	7.109	no	nothing	nothing	nothing	0	0	none	none
17284	53	CHH	0.545221725750936	0.526480902576751	0.886200097433657	0.676707667567115	0.322861423412046	0.868595475127182	0.386005064628396	0.700752392766968	0.999985795924666	0.80833200702097	8.77257575757576	31.2307142857143	NA	NA	4.32946153846154	no	nothing	nothing	nothing	0	0	none	none
17284	56	CHH	0.781140164686397	0.641153176500944	0.765987579169394	0.892260278528289	0.784133435717993	0.986955896870873	0.896719003044015	0.618939604011561	0.999985795924666	0.746592229548807	9.18236363636364	23.7937142857143	NA	NA	8.04492307692308	no	nothing	nothing	nothing	0	0	none	none
17284	57	CHH	0.64583167701877	0.662849424548911	0.740470080421609	0.362541603957794	0.989173007982167	0.996554908848128	0.978396569822023	0.975666812171766	0.999985795924666	0.990892743768103	6.86963636363636	14.3012857142857	NA	NA	3.25838461538462	no	nothing	nothing	nothing	0	0	none	none
17284	58	CHG	0.833634011895227	0.860779006015867	0.546154625701604	0.94014789688453	0.957242315287854	0.52625466879573	0.965177540862077	0.724298532701312	0.999985795924666	0.449716664423786	6.16954545454545	NA	5.5925	NA	6.38496153846154	no	nothing	nothing	nothing	0	0	none	none
17284	60	CHG	0.943078354225289	0.273457887074744	0.84632904803023	0.495045528309603	0.830263394454348	0.958920912215	0.967698541183201	0.915279926704029	0.999985795924666	0.999239723507958	10.5840606060606	17.2815714285714	NA	NA	3.97407692307692	no	nothing	nothing	nothing	0	0	none	none
17284	62	CHH	0.932320931038027	0.988599127903044	0.459830043995448	0.899483833046657	0.999958890467957	0.704012520901236	0.994953513494076	0.534292662758688	0.999985795924666	0.458081479254372	3.31709090909091	15.535	NA	NA	4.15476923076923	no	nothing	nothing	nothing	0	0	none	none
17284	64	CHH	0.783996793867561	0.266858977663065	0.966370099384013	0.301125843000199	0.964032347365268	0.956150737212734	0.983127060896213	0.752003820230811	0.999985795924666	0.881199242744914	10.8297878787879	15.6582857142857	NA	NA	3.71796153846154	no	nothing	nothing	nothing	0	0	none	none
17284	69	CHH	0.732327139163345	0.655048351915787	0.601886808240935	0.930014040938946	0.736802458644264	0.954175770465019	0.867251363910849	0.414219999548771	0.999985795924666	0.52502520447262	3.00657575757576	NA	1.82678571428571	NA	2.77542307692308	no	nothing	nothing	nothing	0	0	none	none
17284	70	CHH	0.373188380699968	0.345491240904472	0.980670932703565	0.518794898668663	0.080976028737341	0.56758464615625	0.128239922931135	0.735534951931664	0.999985795924666	0.898918049575492	5.40466666666667	NA	0.0191428571428571	NA	1.958	no	nothing	nothing	nothing	0	0	none	none
17284	71	CHH	0.259978700869743	0.176252751019293	0.592931028418947	0.0241937626695481	0.975740416313586	0.873828436720032	0.965177540862077	0.992728657100567	0.999985795924666	0.948178539974899	13.9285757575758	NA	4.92314285714286	NA	3.47092307692308	no	nothing	nothing	nothing	0	0	none	none
17284	74	CHH	0.946611749175188	0.79068994563598	0.825249110788569	0.885164545759845	0.987354162033668	0.947194177036934	0.999011814880526	0.799947044221018	0.999985795924666	0.928717657902199	5.88212121212121	15.8778571428571	NA	NA	4.18196153846154	no	nothing	nothing	nothing	0	0	none	none
17284	77	CG	0.839605605061046	0.906400522318791	0.174375268369194	0.954171140394878	0.999958890467957	0.228957672924877	0.965529681732362	0.187754358627676	0.999985795924666	0.112136656734739	91.7470909090909	NA	NA	NA	92.7077307692308	no	nothing	nothing	nothing	0	0	none	none
17284	78	CG	0.727312965425602	0.959968634576399	0.129502123997281	0.766313517110144	0.957555808092963	0.64078625563093	0.781134585717877	0.227823253427175	0.999985795924666	0.0484269159762923	93.5047878787879	85.8187142857143	NA	NA	96.9895384615385	no	nothing	nothing	nothing	0	0	none	none
17284	79	CHG	0.0868831377216936	0.796110058655145	0.852120180493489	0.911564353641689	0.223357740843147	0.43750958511343	0.0828082037127794	0.989280483437062	0.999985795924666	0.940274457911052	3.19030303030303	NA	7.31728571428571	NA	4.15242307692308	no	nothing	nothing	nothing	0	0	none	none
17284	81	CHG	0.497143382113492	0.619727079425816	0.879142196105852	0.325664066641639	0.320668960369764	0.465078137482188	0.916552004495099	0.999728129402861	0.999985795924666	0.55618424312889	2.89863636363636	23.6135714285714	NA	NA	6.72257692307692	no	nothing	nothing	nothing	0	0	none	none
17284	87	CHG	0.762821659677356	0.977824559505343	0.998588906755466	0.631138872576928	0.956236035745846	0.910776428205687	0.980245887762809	0.999980733057478	0.999985795924666	0.953087589922412	98.4591515151515	99.7748571428571	NA	NA	99.3407307692308	no	nothing	nothing	nothing	0	0	none	none
17286	4	CHG	0.83424980264574	0.577554466277636	0.968657093036527	0.768299096449005	0.805010762177568	0.979187686738551	0.98467723087401	0.870756900432724	0.999985795924666	0.996596284408073	97.7713636363636	99.9091428571429	92.8672857142857	NA	NA	no	nothing	nothing	nothing	0	0	none	none
17286	7	CHG	0.864223976245503	0.784725127557084	0.783971193434997	0.638576288489225	0.999958890467957	0.771049212334977	0.999607619882302	0.745800048538753	0.999985795924666	0.632132251728911	3.13224242424242	3.599	1.33907142857143	NA	NA	no	nothing	nothing	nothing	0	0	none	none
17286	9	CHG	0.580319187052408	0.650872124598583	0.660540041536358	0.380794351800701	0.957242315287854	0.994132903315464	0.94899974349513	0.933052631142181	0.999985795924666	0.956779204143877	14.2771212121212	NA	9.29514285714286	NA	NA	no	nothing	nothing	nothing	0	0	none	none
17286	10	CHH	0.565762637131779	0.276279385935011	0.597092963457367	0.155303944827182	0.999958890467957	0.99910343338426	0.988723155475068	0.999980733057478	0.999985795924666	0.994260737190277	12.5900303030303	NA	1.58292857142857	NA	NA	no	nothing	nothing	nothing	0	0	none	none
17286	11	CHH	0.985282418835517	0.985177885250816	0.742952790472423	0.695165419713269	0.999958890467957	0.86461915191317	0.966963796149898	0.827303524348039	0.999985795924666	0.600222869604527	9.61821212121212	8.824	8.48192857142857	NA	NA	no	nothing	nothing	nothing	0	0	none	none
17286	14	CHH	0.654872712227366	0.274539270335686	0.720670811255329	0.0838267634313635	0.999958890467957	0.998436663885501	0.970047320903969	0.9890422099139	0.999985795924666	0.953293314316408	11.1110606060606	NA	1.58285714285714	NA	NA	no	nothing	nothing	nothing	0	0	none	none
17286	15	CHG	0.813374157372275	0.834235522970558	0.958797823797719	0.49434736231208	0.935754457222877	0.976759578836547	0.998716981730331	0.959217161300314	0.999985795924666	0.967465682237316	3.45736363636364	10.7418571428571	3.8825	NA	NA	no	nothing	nothing	nothing	0	0	none	none
17286	17	CHG	0.746315533919404	0.391595978399296	0.994979013748374	0.274635833422129	0.525739321643325	0.905553444440288	0.454413400518122	0.798274131457883	0.999985795924666	0.772412931319275	15.706303030303	NA	2.9155	NA	NA	no	nothing	nothing	nothing	0	0	none	none
17286	20	CHH	0.948878002522077	0.161996433010768	0.764649577443519	0.0435823960501737	0.674232642256382	0.917052314657562	0.558452529509182	0.884571757997126	0.999985795924666	0.836120612499298	19.9193636363636	NA	2.06142857142857	NA	NA	no	nothing	nothing	nothing	0	0	none	none
17286	21	CHH	0.673184767101553	0.746857012098534	0.950282828690231	0.191123633910443	0.711173242453823	0.779387720499616	0.257817875309382	0.998456148787169	0.999985795924666	0.816387803286837	9.91124242424242	NA	4.25435714285714	NA	NA	no	nothing	nothing	nothing	0	0	none	none
17286	22	CHH	0.529209784331179	0.227171933971462	0.969687511888433	0.0808700596684338	0.999958890467957	0.751182995690932	0.998856615920374	0.695574577984586	0.999985795924666	0.587826702817339	13.6158787878788	NA	1.58292857142857	NA	NA	no	nothing	nothing	nothing	0	0	none	none
17286	24	CHH	0.670109192241438	0.322020700454387	0.687083923971041	0.122874381172013	0.999958890467957	0.998224924924989	0.978396569822023	0.999980733057478	0.999985795924666	0.986823376872717	13.3532424242424	NA	4.96178571428571	NA	NA	no	nothing	nothing	nothing	0	0	none	none
17286	25	CHG	0.733726915805969	0.765271525971893	0.67672301905458	0.794195192575366	0.8110586575467	0.971276009447631	0.80648042470187	0.596730152269858	0.999985795924666	0.549044317044359	3.98454545454545	10.7718571428571	1.13042857142857	NA	NA	no	nothing	nothing	nothing	0	0	none	none
17286	27	CHG	0.616237215873211	0.604019664143835	0.65928036550036	0.377591461188551	0.986541295579984	0.999625861527596	0.964793386149847	0.949368416173287	0.999985795924666	0.957407007602704	13.6775757575758	NA	6.11471428571429	NA	NA	no	nothing	nothing	nothing	0	0	none	none
17286	30	CHH	0.572173580658737	0.530615346166043	0.787922075691309	0.261625417414388	0.981773100028146	0.94665347955444	0.968910574231576	0.999980733057478	0.999985795924666	0.994481235404691	12.8933333333333	NA	3.6875	NA	NA	no	nothing	nothing	nothing	0	0	none	none
17286	31	CHG	0.402160216106075	0.786006666072188	0.751743877732033	0.580408761505966	0.327002746009358	0.885781455945761	0.166244561020346	0.704707529681458	0.999985795924666	0.54209318646564	6.875	29.1724285714286	2.05057142857143	NA	NA	no	nothing	nothing	nothing	0	0	none	none
17286	33	CHG	0.62095624882591	0.336902846334931	0.97424373106975	0.225731529308842	0.999958890467957	0.758724288312553	0.989595176037422	0.70172065375157	0.999985795924666	0.667133141891698	NA	NA	1.30371428571429	NA	NA	no	nothing	nothing	nothing	0	0	none	none
17286	34	CHH	0.791091394428482	0.417530401529754	0.724276039112518	0.165075053464652	0.999958890467957	0.967674454514598	0.94899974349513	0.999980733057478	0.999985795924666	0.995004172775991	10.4951212121212	9.17328571428571	3.14778571428571	NA	NA	no	nothing	nothing	nothing	0	0	none	none
17286	35	CHH	0.69845832482136	0.923171205224981	0.864862240533727	0.441926843727971	0.956769696189917	0.699351525971342	0.511575360553482	0.906582776620364	0.999985795924666	0.999075250129241	6.23357575757576	14.703	5.91364285714286	NA	NA	no	nothing	nothing	nothing	0	0	none	none
17286	38	CHH	0.760055896345081	0.361253544481316	0.700336987499146	0.113449309300146	0.999958890467957	0.979510340127717	0.944551159558628	0.999980733057478	0.999985795924666	0.979662069749906	NA	NA	2.43642857142857	NA	NA	no	nothing	nothing	nothing	0	0	none	none
17286	39	CHH	0.865031946211765	0.786690838828412	0.662840891510629	0.707093842974158	0.999958890467957	0.65427551335565	0.997371695859954	0.595496698106033	0.999985795924666	0.477996938398497	4.45678787878788	3.599	1.33907142857143	NA	NA	no	nothing	nothing	nothing	0	0	none	none
17286	40	CHH	0.25141272948661	0.931363327574638	0.623854012319193	0.708435168490478	0.268821105592731	0.879038405362577	0.102940452235429	0.650998902226347	0.999985795924666	0.420349504832004	2.64842424242424	22.0152857142857	1.5685	NA	NA	no	nothing	nothing	nothing	0	0	none	none
17286	42	CHH	0.688929534401873	0.847367232039577	0.964172462976782	0.277768613967057	0.809519729987009	0.818455598710661	0.999651755550879	0.999980733057478	0.999985795924666	0.714910204501045	6.89266666666667	3.62642857142857	9.99035714285714	NA	NA	no	nothing	nothing	nothing	0	0	none	none
17286	45	CHH	0.987852785365521	0.508066070188608	0.944420867985879	0.210280479575697	0.939174555980609	0.987099750864726	0.792351419749962	0.789335875875485	0.999985795924666	0.573933489621976	NA	NA	4.52807142857143	NA	NA	no	nothing	nothing	nothing	0	0	none	none
17286	46	CHH	0.631363201125569	0.903364195770242	0.875487364851675	0.144404989313826	0.900809149240962	0.630697210788578	0.99557531362105	0.905996536692862	0.999985795924666	0.336061191308163	NA	NA	11.6789285714286	NA	NA	no	nothing	nothing	nothing	0	0	none	none
17286	49	CHH	0.594533583235806	0.828758751986058	0.992590033152979	0.357084935796715	0.900588415970602	0.787136637027916	0.960671713631701	0.992880990393401	0.999985795924666	0.865455948830557	NA	NA	7.43585714285714	NA	NA	no	nothing	nothing	nothing	0	0	none	none
17286	50	CHH	0.944826095383023	0.958880207868806	0.742952790472423	0.646518684726431	0.999958890467957	0.806744777979847	0.94273721477609	0.81355331645649	0.999985795924666	0.929313414858181	3.43930303030303	6.755	2.81742857142857	NA	NA	no	nothing	nothing	nothing	0	0	none	none
17286	51	CHH	0.532443385958321	0.805720449974201	0.541838128013339	0.176050564657151	0.851065831672704	0.996671080575832	0.978396569822023	0.757732793497263	0.999985795924666	0.964722031861949	11.0385151515152	3.599	7.17814285714286	NA	NA	no	nothing	nothing	nothing	0	0	none	none
17286	52	CHH	0.913321902759733	0.732752987428911	0.979601626813639	0.522689774911471	0.958641275559575	0.992962418148151	0.881880367202852	0.948156147556471	0.999985795924666	0.901178637505663	8.73527272727273	14.6274285714286	4.95121428571429	NA	NA	no	nothing	nothing	nothing	0	0	none	none
17286	55	CHH	0.849191898268388	0.548950902008476	0.869593779463535	0.288211113081221	0.813543660988199	0.998003240668182	0.647382773873679	0.689429007293515	0.999985795924666	0.496957521318606	NA	NA	2.39764285714286	NA	NA	no	nothing	nothing	nothing	0	0	none	none
17286	56	CHH	0.899229337140303	0.617388750821931	0.955077126696945	0.370634675689592	0.999958890467957	0.99823879206479	0.961772697236098	0.975181135011383	0.999985795924666	0.936909163727026	6.39506060606061	6.63528571428571	2.24507142857143	NA	NA	no	nothing	nothing	nothing	0	0	none	none
17286	63	CHH	0.930659068886975	0.880090859618232	0.994751501959651	0.501158963036734	0.996639451029223	0.990566785515942	0.972593733054775	0.993819003039975	0.999985795924666	0.932296610818805	6.51784848484848	5.31785714285714	8.44257142857143	NA	NA	no	nothing	nothing	nothing	0	0	none	none
17286	64	CHG	0.829833643760424	0.354699124636621	0.820337967752719	0.17302935097823	0.978728500989399	0.777490417013187	0.93160160709774	0.460080071761383	0.999985795924666	0.315710370303046	12.0721212121212	8.25857142857143	2.2995	NA	NA	no	nothing	nothing	nothing	0	0	none	none
17286	66	CHG	0.528793023694001	0.365375659987726	0.970666411849233	0.274770702518923	0.997008757109398	0.747074084625582	0.948135889357027	0.845104563843977	0.999985795924666	0.852750652555132	NA	NA	6.128	NA	NA	no	nothing	nothing	nothing	0	0	none	none
17286	67	CHH	0.59392727668102	0.636819879900484	0.638975890372847	0.393954799138631	0.970123796629384	0.999136832305343	0.95230963711377	0.921852510845385	0.999985795924666	0.939968324006473	NA	NA	7.32521428571429	NA	NA	no	nothing	nothing	nothing	0	0	none	none
17286	68	CHH	0.772830915198198	0.822691921250171	0.111511703172806	0.592551032678738	0.891848130574658	0.125292046257177	0.98467723087401	0.272104570658671	0.999985795924666	0.0234581645510076	NA	NA	10.1850714285714	NA	NA	no	nothing	nothing	nothing	0	0	none	none
17286	69	CHH	0.706525673665809	0.909409840176483	0.887895449474159	0.889490728378403	0.965043916233713	0.975050471929435	0.915117605413025	0.985509089281062	0.999985795924666	0.96889622881447	7.31657575757576	3.599	4.765	NA	NA	no	nothing	nothing	nothing	0	0	none	none
17286	71	CHG	0.932691213826827	0.567773370419934	0.889516254211214	0.723900226370551	0.98785579438112	0.981828367467824	0.992322716677712	0.995161162769986	0.999985795924666	0.991014306930038	5.39984848484849	6.64757142857143	1.60521428571429	NA	NA	no	nothing	nothing	nothing	0	0	none	none
17286	73	CHG	0.940251151994359	0.679461923265246	0.9750365529783	0.2686944463606	0.962183532655473	0.979053528956686	0.774455636770198	0.97512532353328	0.999985795924666	0.838524656851489	NA	NA	6.82735714285714	NA	NA	no	nothing	nothing	nothing	0	0	none	none
17286	74	CHH	0.641358834934751	0.885950260024683	0.923561012676252	0.63670502534212	0.931496609841073	0.918593823105809	0.545818711039362	0.998940926190312	0.999985795924666	0.857345183292646	6.24527272727273	17.7325714285714	5.74557142857143	NA	NA	no	nothing	nothing	nothing	0	0	none	none
17286	75	CHH	0.637632266849932	0.700456664160955	0.93135425082474	0.986083321465776	0.613074895282317	0.907381076054914	0.794254303009143	0.884093573162923	0.999985795924666	0.977772752118889	9.06657575757576	20.9151428571429	2.29107142857143	NA	NA	no	nothing	nothing	nothing	0	0	none	none
17286	79	CHH	0.600595098409235	0.360277727399435	0.991266059376939	0.350862299307036	0.999958890467957	0.763755202952918	0.964675127247131	0.76468194077001	0.999985795924666	0.822788461368363	NA	NA	2.28421428571429	NA	NA	no	nothing	nothing	nothing	0	0	none	none
17286	81	CHH	0.439844166649273	0.252779486872424	0.890591057268283	0.746801513474949	0.998946392613512	0.420519973541697	0.273679779844914	0.421743901922967	0.915718554250903	0.989598742938304	NA	NA	21.3101428571429	NA	NA	no	nothing	nothing	nothing	0	0	none	none
17286	83	CHH	0.911409879275543	0.539648755402791	0.742841001386227	0.53475336319679	0.879928600202788	0.927407567035195	0.892360423194709	0.498862366688373	0.999985795924666	0.483838485951606	NA	NA	4.209	NA	NA	no	nothing	nothing	nothing	0	0	none	none
17286	87	CHG	0.896436329136435	0.119135968823534	0.932962557462223	0.706458703332815	0.689752060969689	0.930708263376854	0.933079908371922	0.274838371917149	0.315016195853912	0.999239723507958	NA	NA	94.5248571428571	NA	NA	no	nothing	nothing	nothing	0	0	none	none
17291	3	CHG	0.865440348258871	0.587232562010746	0.59370567831755	0.946542619791223	0.999958890467957	0.576517080471331	0.959150850187363	0.343514659337304	0.999985795924666	0.614566587477752	98.9897878787879	99.8851428571429	100	98.123	NA	no	nothing	nothing	nothing	0	0	none	none
17291	8	CHH	0.524088953522817	0.772244206128865	0.720691368138291	0.247608868181782	0.830263394454348	0.95078064895446	0.953733804219521	0.922985832077797	0.999985795924666	0.999337158111949	NA	NA	3.52792857142857	1.498	1.72157692307692	no	nothing	nothing	nothing	0	0	none	none
17291	11	CHH	0.666246668518475	0.52452136894266	0.681876038502533	0.0940606855693856	0.999958890467957	0.99823879206479	0.9693543390521	0.986134964541205	0.999985795924666	0.968364244863947	NA	NA	4.34678571428571	2.3118	0.880884615384615	no	nothing	nothing	nothing	0	0	none	none
17291	13	CHH	0.662039639791637	0.529135362211168	0.846847154052814	0.161652177128302	0.50957049204441	0.6265969969036	0.206945048232548	0.998940926190312	0.999985795924666	0.914268890056838	8.19557575757576	NA	1.56714285714286	1.7129	1.017	no	nothing	nothing	nothing	0	0	none	none
17291	17	CHH	0.777427929554444	0.70402727082393	0.874398440760706	0.730860444296713	0.822301835276375	0.992438653290445	0.828950973899049	0.79703896096465	0.999985795924666	0.806237487392982	NA	NA	4.04471428571429	14.8316	6.31069230769231	no	nothing	nothing	nothing	0	0	none	none
17291	19	CHH	0.798338186694154	0.7633344904658	0.901317678242996	0.61855953502547	0.999958890467957	0.832176773301169	0.989562114767196	0.868628849420925	0.999985795924666	0.79437211004853	7.51112121212121	NA	7.12735714285714	12.6125	3.47876923076923	no	nothing	nothing	nothing	0	0	none	none
17291	22	CHH	0.895338756247059	0.399206896497234	0.933618748138023	0.402038032836769	0.963210753580284	0.92901420570206	0.965999062745648	0.675496733430664	0.999985795924666	0.728789531808273	10.6241515151515	9.11471428571429	4.00514285714286	13.0368	NA	no	nothing	nothing	nothing	0	0	none	none
17291	25	CHH	0.335302858523242	0.241831049180544	0.980515192181211	0.0341314505009286	0.984995485929679	0.53284930154733	0.989595176037422	0.680075911789714	0.999985795924666	0.36423030231427	7.52242424242424	0.156714285714286	1.95528571428571	4.624	NA	no	nothing	nothing	nothing	0	0	none	none
17291	26	CHH	0.785262028487336	0.517464827527267	0.934259970055068	0.213600302249452	0.999958890467957	0.975796072365771	0.964523171332589	0.955647760336472	0.999985795924666	0.850137070444112	14.6628181818182	7.69728571428571	7.18678571428571	11.0619	NA	no	nothing	nothing	nothing	0	0	none	none
17291	27	CHH	0.80079440547301	0.536883195429642	0.951843754398902	0.342015462527714	0.999958890467957	0.973475358146346	0.98286215948738	0.947022168363661	0.999985795924666	0.91340978939776	12.8258787878788	7.76685714285714	6.72521428571429	11.527	NA	no	nothing	nothing	nothing	0	0	none	none
17291	30	CHH	0.599849252173291	0.619876854731022	0.977608776359503	0.814219973587228	0.983083454404743	0.743767767786041	0.83578061519374	0.89799775379186	0.999985795924666	0.970023636474309	8.67154545454545	0.176428571428571	4.76771428571429	8.1647	NA	no	nothing	nothing	nothing	0	0	none	none
17291	36	CHH	0.670630367015916	0.460161559829019	0.982309503094541	0.614410607915906	0.471084159957398	0.815340181950752	0.949344650803003	0.87682685286367	0.999985795924666	0.924192649136589	6.98927272727273	NA	17.2824285714286	7.5767	2.54519230769231	no	nothing	nothing	nothing	0	0	none	none
17291	39	CHH	0.764596086621356	0.178305445001109	0.532910336636387	0.0756099283772521	0.268512441011477	0.427266219344136	0.206315769555622	0.998940926190312	0.999985795924666	0.999075250129241	10.5913636363636	NA	0.262071428571429	0.3945	NA	no	nothing	nothing	nothing	0	0	none	none
17291	48	CHH	0.875808475752787	0.619636680540309	0.941524132487362	0.336979554523806	0.999958890467957	0.996953850804456	0.960592292082907	0.980985502012684	0.999985795924666	0.924192649136589	3.83648484848485	2.55142857142857	1.50521428571429	1.6795	NA	no	nothing	nothing	nothing	0	0	none	none
17291	53	CHH	0.799336931362109	0.703421870303882	0.981632107059943	0.868748127038701	0.999958890467957	0.914036792654707	0.964675127247131	0.933817656609959	0.999985795924666	0.980173035686032	4.77178787878788	NA	2.26364285714286	4.3912	3.45130769230769	no	nothing	nothing	nothing	0	0	none	none
17291	54	CHH	0.699970040994215	0.386245565840888	0.817579524894357	0.148522722756734	0.430075932699696	0.641054178332402	0.227126129441197	0.984595941799871	0.999985795924666	0.931391632492564	6.13527272727273	14.3232857142857	1.34471428571429	2.5773	NA	no	nothing	nothing	nothing	0	0	none	none
17291	55	CHH	0.605278336261605	0.134870374440187	0.217953936558595	0.116897538796625	0.971181684854938	0.0748059680403296	0.986153011977854	0.00194329666352033	0.999985795924666	0.00315041299405086	NA	2.06914285714286	0.420714285714286	16.5028	NA	no	nothing	nothing	nothing	0	0	none	none
17291	60	CHH	0.87136239299296	0.799019564064726	0.926545417777319	0.887216697673299	0.957454540957176	0.99823879206479	0.950858734397879	0.913915367988993	0.999985795924666	0.943529371678798	4.60663636363636	7.07157142857143	2.48521428571429	6.2981	NA	no	nothing	nothing	nothing	0	0	none	none
17291	61	CHH	0.996795528095222	0.961634357428003	0.994302675051051	0.713833013116238	0.999958890467957	0.998436663885501	0.97269216200609	0.999728129402861	0.999985795924666	0.975146426454896	10.8621212121212	13.8278571428571	14.1858571428571	11.7182	NA	no	nothing	nothing	nothing	0	0	none	none
17291	63	CHH	0.723802833578899	0.543774589246423	0.994060052642628	0.25422672692318	0.999958890467957	0.877436785156755	0.988992133631049	0.885175118693973	0.999985795924666	0.738516244788116	9.41693939393939	4.19814285714286	4.392	9.5599	NA	no	nothing	nothing	nothing	0	0	none	none
17291	64	CHH	0.625383133340324	0.13326818306692	0.949848876852759	0.271792256407831	0.958633752081567	0.871089925174092	0.989595176037422	0.553404268629827	0.999985795924666	0.875606345525918	9.21909090909091	3.20014285714286	0.991214285714286	6.3838	NA	no	nothing	nothing	nothing	0	0	none	none
17291	66	CHH	0.766956510153323	0.136067382874628	0.826472137058313	0.0188787526254896	0.831708572130935	0.999625861527596	0.672783936493632	0.756969735526923	0.999985795924666	0.584911899530445	15.7366363636364	10.8132857142857	4.82078571428571	11.6045	NA	no	nothing	nothing	nothing	0	0	none	none
17291	68	CHH	0.759388996737363	0.758220352559276	0.963321188293791	0.384548775871454	0.999958890467957	0.866270115651472	0.998569896252445	0.934552139570297	0.999985795924666	0.775230293557549	5.46130303030303	2.55057142857143	3.57592857142857	7.6445	NA	no	nothing	nothing	nothing	0	0	none	none
17291	70	CHH	0.839605605061046	0.511217645770161	0.95466439718509	0.835379256777421	0.999958890467957	0.984687265406377	0.979396434189289	0.934787091484838	0.999985795924666	0.999346389089032	7.91384848484848	4.32128571428571	2.25771428571429	4.9409	NA	no	nothing	nothing	nothing	0	0	none	none
17291	74	CHH	0.556171083521112	0.230955587650228	0.662577537075313	0.263305219654626	0.999958890467957	0.296578135402904	0.962837019430683	0.135522537369088	0.999985795924666	0.181012923477329	8.49812121212121	NA	0.0725	NA	2.05407692307692	no	nothing	nothing	nothing	0	0	none	none
17291	76	CG	0.936807295669132	0.0780828148074192	0.642747917130865	0.0318803977803841	0.238522838812045	0.710720550524251	0.261334682331116	0.830624405133865	0.999985795924666	0.906358823764235	9.42693939393939	8.11771428571429	0.5825	2.9869	NA	no	nothing	nothing	nothing	0	0	none	none
17291	77	CG	0.595192600571629	0.143147220413613	0.515714707861132	0.187958018859774	0.992169436684981	0.985561940665831	0.989995814339745	0.992728657100567	0.999985795924666	0.964380031601468	10.2730909090909	NA	2.68435714285714	1.8988	4.97165384615385	no	nothing	nothing	nothing	0	0	none	none
17291	78	CHG	0.715224944345978	0.586716892431455	0.964713330721158	0.872311342754665	0.645872509060345	0.915325313317037	0.819543466283829	0.859783398093598	0.999985795924666	0.970023636474309	4.11918181818182	NA	0.932571428571429	5.2095	3.60011538461538	no	nothing	nothing	nothing	0	0	none	none
17291	80	CG	0.793632829615906	0.432309691345518	0.0630706675295948	0.58117775927397	0.622551079833341	0.461733035307642	0.772304571998883	0.00899502048990087	0.999985795924666	0.011108174670994	3.54793939393939	7.97514285714286	0.502071428571429	16.548	NA	no	nothing	nothing	nothing	0	0	none	none
17291	81	CG	0.259978700869743	0.268564900148696	0.913457015358952	0.259793318989575	0.911807765814415	0.259663340057582	0.690922240760805	0.465775957522792	0.999985795924666	0.532628548456005	13.7265151515152	NA	4.6955	18.2546	10.8384615384615	no	nothing	nothing	nothing	0	0	none	none
17291	82	CHG	0.836872458584451	0.617197812941715	0.956972353710285	0.909994853191795	0.839258011910785	0.910897851863182	0.940983765325372	0.967950568678456	0.999985795924666	0.99758238072734	NA	NA	2.19964285714286	5.648	4.446	no	nothing	nothing	nothing	0	0	none	none
17297	3	CHG	0.701853766089493	0.786736203554378	0.942523627613516	0.694821318296509	0.985094520270503	0.796253079159282	0.952812929083118	0.925818098421586	0.999985795924666	0.901178637505663	99.0089696969697	NA	97.8167142857143	NA	97.8901923076923	yes	nothing	nothing	nothing	58.5	0	XP_021641107.1|XP_021641108.1	uncharacterized protein LOC110635919 isoform X1 [Hevea brasiliensis]|uncharacterized protein LOC110635919 isoform X2 [Hevea brasiliensis]
17297	18	CG	0.462689858783504	0.241939368971514	0.382108648320434	0.1969805705139	0.999958890467957	0.994132903315464	0.946175708756213	0.963816302146495	0.999985795924666	0.869381925330282	13.2157575757576	NA	1.82128571428571	NA	4.24584615384615	yes	nothing	nothing	nothing	58.5	0	XP_021641107.1|XP_021641108.1	uncharacterized protein LOC110635919 isoform X1 [Hevea brasiliensis]|uncharacterized protein LOC110635919 isoform X2 [Hevea brasiliensis]
17297	22	CHH	0.884798021588421	0.471782107034224	0.942243461885865	0.179848786053136	0.799857191886555	0.93039883925403	0.568043181580248	0.934552139570297	0.999985795924666	0.813563813939622	14.4145454545455	NA	4.49185714285714	NA	1.45569230769231	yes	nothing	nothing	nothing	58.5	0	XP_021641107.1|XP_021641108.1	uncharacterized protein LOC110635919 isoform X1 [Hevea brasiliensis]|uncharacterized protein LOC110635919 isoform X2 [Hevea brasiliensis]
17297	26	CHH	0.92885579493458	0.600413859329117	0.580447243756026	0.10016253037838	0.925449581974571	0.645195707245729	0.476840991960224	0.895389381415312	0.999985795924666	0.999337158111949	9.1089696969697	NA	2.65435714285714	NA	0.0530769230769231	yes	nothing	nothing	nothing	58.5	0	XP_021641107.1|XP_021641108.1	uncharacterized protein LOC110635919 isoform X1 [Hevea brasiliensis]|uncharacterized protein LOC110635919 isoform X2 [Hevea brasiliensis]
17297	27	CHH	0.941210226323921	0.707035244240879	0.873591166216021	0.398347615297072	0.999958890467957	0.907322008271664	0.95230963711377	0.801953669210571	0.999985795924666	0.602323814199333	8.06484848484848	NA	3.60678571428571	NA	1.97046153846154	yes	nothing	nothing	nothing	58.5	0	XP_021641107.1|XP_021641108.1	uncharacterized protein LOC110635919 isoform X1 [Hevea brasiliensis]|uncharacterized protein LOC110635919 isoform X2 [Hevea brasiliensis]
17297	29	CHH	0.875601788386143	0.447899961942442	0.505478893889775	0.205795535797003	0.764986356984752	0.517141010776036	0.576401323232482	0.913155114386262	0.999985795924666	0.943097388519628	10.4444242424242	NA	2.715	NA	1.37669230769231	yes	nothing	nothing	nothing	58.5	0	XP_021641107.1|XP_021641108.1	uncharacterized protein LOC110635919 isoform X1 [Hevea brasiliensis]|uncharacterized protein LOC110635919 isoform X2 [Hevea brasiliensis]
17297	30	CHG	0.649222654157252	0.559851796269379	0.925731244096647	0.559452448884168	0.999958890467957	0.721168488401088	0.949613726923661	0.788657414385358	0.999985795924666	0.813112827382424	10.2387575757576	NA	3.09057142857143	NA	3.95846153846154	yes	nothing	nothing	nothing	58.5	0	XP_021641107.1|XP_021641108.1	uncharacterized protein LOC110635919 isoform X1 [Hevea brasiliensis]|uncharacterized protein LOC110635919 isoform X2 [Hevea brasiliensis]
17297	32	CHG	0.969242393332079	0.820287036075525	0.957434139797712	0.480249074765636	0.998662939488015	0.996953850804456	0.924753899237811	0.949719196552113	0.999985795924666	0.825260914147166	NA	NA	NA	NA	4.40265384615385	yes	nothing	nothing	nothing	58.5	0	XP_021641107.1|XP_021641108.1	uncharacterized protein LOC110635919 isoform X1 [Hevea brasiliensis]|uncharacterized protein LOC110635919 isoform X2 [Hevea brasiliensis]
17297	34	CHH	0.815801694066748	0.746538771231084	0.594527032368245	0.915008075358787	0.999958890467957	0.909354552226884	0.962629480595927	0.865783380502398	0.999985795924666	0.623134851182229	NA	NA	NA	NA	6.21673076923077	yes	nothing	nothing	nothing	58.5	0	XP_021641107.1|XP_021641108.1	uncharacterized protein LOC110635919 isoform X1 [Hevea brasiliensis]|uncharacterized protein LOC110635919 isoform X2 [Hevea brasiliensis]
17297	36	CHH	0.988828505951075	0.287461137677121	0.728667274761094	0.586356370477081	0.760989103802567	0.850701779579433	0.957230028307629	0.977389707815952	0.999985795924666	0.939908989055841	NA	NA	NA	NA	8.34653846153846	yes	nothing	nothing	nothing	58.5	0	XP_021641107.1|XP_021641108.1	uncharacterized protein LOC110635919 isoform X1 [Hevea brasiliensis]|uncharacterized protein LOC110635919 isoform X2 [Hevea brasiliensis]
17297	39	CHH	0.902267265824268	0.518200691791149	0.86782776337476	0.383679950290067	0.852470155115076	0.98691393472246	0.82110885967206	0.65742241129752	0.999985795924666	0.570636518223935	NA	NA	NA	NA	4.45584615384615	yes	nothing	nothing	nothing	58.5	0	XP_021641107.1|XP_021641108.1	uncharacterized protein LOC110635919 isoform X1 [Hevea brasiliensis]|uncharacterized protein LOC110635919 isoform X2 [Hevea brasiliensis]
17297	40	CHH	0.23687481612733	0.99340151585891	0.992986468365959	0.923548442258428	0.309180783341174	0.396544065184777	0.209982046701024	0.999980733057478	0.999985795924666	0.999075250129241	NA	NA	NA	NA	8.30630769230769	yes	nothing	nothing	nothing	58.5	0	XP_021641107.1|XP_021641108.1	uncharacterized protein LOC110635919 isoform X1 [Hevea brasiliensis]|uncharacterized protein LOC110635919 isoform X2 [Hevea brasiliensis]
17297	45	CG	0.686640953503969	0.569867062414669	0.9750365529783	0.866827366046701	0.583384058819967	0.823845246969695	0.77582316926411	0.939331210586991	0.999985795924666	0.999239723507958	6.774	NA	0.997714285714286	NA	5.79538461538462	yes	nothing	nothing	nothing	58.5	0	XP_021641107.1|XP_021641108.1	uncharacterized protein LOC110635919 isoform X1 [Hevea brasiliensis]|uncharacterized protein LOC110635919 isoform X2 [Hevea brasiliensis]
17297	46	CG	0.905619952999627	0.38447848002176	0.975449411554542	0.295272735517818	0.740288702966131	0.99155224421322	0.750333837995825	0.730387614223052	0.999985795924666	0.734476119915003	NA	21.1455714285714	NA	NA	3.65269230769231	yes	nothing	nothing	nothing	58.5	0	XP_021641107.1|XP_021641108.1	uncharacterized protein LOC110635919 isoform X1 [Hevea brasiliensis]|uncharacterized protein LOC110635919 isoform X2 [Hevea brasiliensis]
17297	47	CHH	0.732415924034486	0.505181773060572	0.755411963355814	0.113725205171957	0.605738216744196	0.612602059822986	0.238685361887329	0.999728129402861	0.999985795924666	0.953087589922412	12.2654848484848	NA	4.29042857142857	NA	0.0673461538461538	yes	nothing	nothing	nothing	58.5	0	XP_021641107.1|XP_021641108.1	uncharacterized protein LOC110635919 isoform X1 [Hevea brasiliensis]|uncharacterized protein LOC110635919 isoform X2 [Hevea brasiliensis]
17297	50	CHH	0.560311725617588	0.938967601521099	0.43714125617192	0.68666804242655	0.660298323736406	0.975796072365771	0.828564216790615	0.417876959708818	0.999985795924666	0.564952360054859	4.46915151515152	NA	1.61478571428571	NA	3.0495	yes	nothing	nothing	nothing	58.5	0	XP_021641107.1|XP_021641108.1	uncharacterized protein LOC110635919 isoform X1 [Hevea brasiliensis]|uncharacterized protein LOC110635919 isoform X2 [Hevea brasiliensis]
17297	51	CHH	0.725467776156327	0.925028264700774	0.83115042368678	0.795479056029769	0.898444718306751	0.992352170566416	0.946288311039253	0.879745817716592	0.999985795924666	0.955411003788531	10.5474242424242	NA	10.9387142857143	NA	5.40073076923077	yes	nothing	nothing	nothing	58.5	0	XP_021641107.1|XP_021641108.1	uncharacterized protein LOC110635919 isoform X1 [Hevea brasiliensis]|uncharacterized protein LOC110635919 isoform X2 [Hevea brasiliensis]
17297	52	CHH	0.623613382465299	0.633550015898531	0.63354526776571	0.338175310393554	0.984046773891696	0.99823879206479	0.975083502065158	0.920979158919439	0.999985795924666	0.955096168126545	13.0345757575758	NA	6.85585714285714	NA	3.18523076923077	yes	nothing	nothing	nothing	58.5	0	XP_021641107.1|XP_021641108.1	uncharacterized protein LOC110635919 isoform X1 [Hevea brasiliensis]|uncharacterized protein LOC110635919 isoform X2 [Hevea brasiliensis]
17297	54	CG	0.609529429265111	0.180547403803707	0.594594562620469	0.224207247984319	0.118823096406443	0.302536827397048	0.200633472688249	0.992767723475568	0.999985795924666	0.977764760893528	13.7746060606061	NA	0.752785714285714	NA	3.27973076923077	yes	nothing	nothing	nothing	58.5	0	XP_021641107.1|XP_021641108.1	uncharacterized protein LOC110635919 isoform X1 [Hevea brasiliensis]|uncharacterized protein LOC110635919 isoform X2 [Hevea brasiliensis]
17297	55	CG	0.940731851907036	0.9353438324185	0.860065884976046	0.583361846394954	0.999958890467957	0.971736445021304	0.978606389663521	0.966346671461366	0.999985795924666	0.996596284408073	NA	19.2237142857143	NA	NA	8.35923076923077	yes	nothing	nothing	nothing	58.5	0	XP_021641107.1|XP_021641108.1	uncharacterized protein LOC110635919 isoform X1 [Hevea brasiliensis]|uncharacterized protein LOC110635919 isoform X2 [Hevea brasiliensis]
17297	56	CHG	0.910135531571525	0.620724816470579	0.866609948727598	0.298927640901243	0.918332433309181	0.882418372824625	0.763142028542841	0.999728129402861	0.999985795924666	0.971864077651715	NA	20.6091428571429	NA	NA	NA	yes	nothing	nothing	nothing	58.5	0	XP_021641107.1|XP_021641108.1	uncharacterized protein LOC110635919 isoform X1 [Hevea brasiliensis]|uncharacterized protein LOC110635919 isoform X2 [Hevea brasiliensis]
17297	57	CG	0.798237935421175	0.512934636761021	0.725335523546779	0.801518909074669	0.999958890467957	0.652193908104106	0.973089490504758	0.445418037436303	0.999985795924666	0.624878975019784	6.14436363636364	NA	0.055	NA	1.47561538461538	yes	nothing	nothing	nothing	58.5	0	XP_021641107.1|XP_021641108.1	uncharacterized protein LOC110635919 isoform X1 [Hevea brasiliensis]|uncharacterized protein LOC110635919 isoform X2 [Hevea brasiliensis]
17297	58	CG	0.0540160520253427	0.803594842442811	0.856564144949365	0.30169769002018	0.0473615221552343	0.0518330534719028	0.00265115455594188	0.994818879351089	0.999985795924666	0.979251843172396	NA	37.2177142857143	NA	NA	2.12726923076923	yes	nothing	nothing	nothing	58.5	0	XP_021641107.1|XP_021641108.1	uncharacterized protein LOC110635919 isoform X1 [Hevea brasiliensis]|uncharacterized protein LOC110635919 isoform X2 [Hevea brasiliensis]
17297	60	CHG	0.33504052782134	0.123819282355623	0.424431125281353	0.0160496678110764	0.999958890467957	0.983469640981304	0.999651755550879	0.999980733057478	0.999985795924666	0.980674846560554	10.422696969697	NA	1.22607142857143	NA	5.83723076923077	yes	nothing	nothing	nothing	58.5	0	XP_021641107.1|XP_021641108.1	uncharacterized protein LOC110635919 isoform X1 [Hevea brasiliensis]|uncharacterized protein LOC110635919 isoform X2 [Hevea brasiliensis]
17297	62	CHG	0.993054592140101	0.982408997820024	0.965164036851847	0.432681658400626	0.999958890467957	0.989430121064333	0.928794866967331	0.999728129402861	0.999985795924666	0.93792304836047	NA	19.2235714285714	NA	NA	3.86492307692308	yes	nothing	nothing	nothing	58.5	0	XP_021641107.1|XP_021641108.1	uncharacterized protein LOC110635919 isoform X1 [Hevea brasiliensis]|uncharacterized protein LOC110635919 isoform X2 [Hevea brasiliensis]
17297	63	CHH	0.848212428642028	0.793162929311802	0.818201999250618	0.795401810959186	0.944152137258957	0.98772287954195	0.920549067362661	0.792793602522263	0.999985795924666	0.757622718209355	NA	19.2742857142857	NA	NA	4.01738461538462	yes	nothing	nothing	nothing	58.5	0	XP_021641107.1|XP_021641108.1	uncharacterized protein LOC110635919 isoform X1 [Hevea brasiliensis]|uncharacterized protein LOC110635919 isoform X2 [Hevea brasiliensis]
17297	66	CHH	0.935725976399397	0.862876017033937	0.984685627101953	0.664508609101371	0.999958890467957	0.981799884086131	0.987892701959295	0.986134964541205	0.999985795924666	0.946740497992739	8.01430303030303	NA	4.67735714285714	NA	3.54373076923077	yes	nothing	nothing	nothing	58.5	0	XP_021641107.1|XP_021641108.1	uncharacterized protein LOC110635919 isoform X1 [Hevea brasiliensis]|uncharacterized protein LOC110635919 isoform X2 [Hevea brasiliensis]
17297	69	CHG	0.942594054331433	0.322297173503662	0.973908236688059	0.535227775345987	0.896589904398248	0.99823879206479	0.973089490504758	0.801399551722203	0.999985795924666	0.957299790036024	7.49978787878788	NA	0.0977857142857143	NA	2.45457692307692	yes	nothing	nothing	nothing	58.5	0	XP_021641107.1|XP_021641108.1	uncharacterized protein LOC110635919 isoform X1 [Hevea brasiliensis]|uncharacterized protein LOC110635919 isoform X2 [Hevea brasiliensis]
17297	71	CHG	0.795947515526272	0.302236890495881	0.815198169278003	0.138473081119083	0.526929015218624	0.756921718849862	0.429537567254993	0.934935114869245	0.999985795924666	0.929869283599369	NA	NA	NA	NA	3.53046153846154	yes	nothing	nothing	nothing	58.5	0	XP_021641107.1|XP_021641108.1	uncharacterized protein LOC110635919 isoform X1 [Hevea brasiliensis]|uncharacterized protein LOC110635919 isoform X2 [Hevea brasiliensis]
17297	72	CHH	0.882661359987351	0.466582100111745	0.93163722223607	0.501286055778099	0.805467500575316	0.99807503999839	0.867251363910849	0.721080379829538	0.999985795924666	0.787858981390054	NA	NA	NA	NA	3.98588461538462	yes	nothing	nothing	nothing	58.5	0	XP_021641107.1|XP_021641108.1	uncharacterized protein LOC110635919 isoform X1 [Hevea brasiliensis]|uncharacterized protein LOC110635919 isoform X2 [Hevea brasiliensis]
17297	73	CHH	0.60049407200046	0.821335669838063	0.88515441650349	0.172577142572801	0.909231650030015	0.907835649010859	0.996386866440562	0.996221641882704	0.999985795924666	0.894317074955853	12.5169393939394	NA	9.47542857142857	NA	1.66534615384615	yes	nothing	nothing	nothing	58.5	0	XP_021641107.1|XP_021641108.1	uncharacterized protein LOC110635919 isoform X1 [Hevea brasiliensis]|uncharacterized protein LOC110635919 isoform X2 [Hevea brasiliensis]
17297	75	CHH	0.486675714141874	0.371803014114414	0.360348108474665	0.079103411010842	0.983083454404743	0.984314922023861	0.992987973080915	0.867018300682647	0.999985795924666	0.967465682237316	15.3684242424242	NA	4.86935714285714	NA	NA	yes	nothing	nothing	nothing	58.5	0	XP_021641107.1|XP_021641108.1	uncharacterized protein LOC110635919 isoform X1 [Hevea brasiliensis]|uncharacterized protein LOC110635919 isoform X2 [Hevea brasiliensis]
17297	77	CG	0.783352454491729	0.453202595597934	0.434429179316566	0.116549535110698	0.999958890467957	0.8275483767342	0.925533681237431	0.867018300682647	0.999985795924666	0.964681067938205	10.0014848484848	NA	3.16285714285714	NA	1.46284615384615	yes	nothing	nothing	nothing	58.5	0	XP_021641107.1|XP_021641108.1	uncharacterized protein LOC110635919 isoform X1 [Hevea brasiliensis]|uncharacterized protein LOC110635919 isoform X2 [Hevea brasiliensis]
17297	78	CG	0.0371024358187533	0.261128402413395	0.981076892287651	0.211367157689834	0.0013705699634415	0.102993578295499	0.000694188424888439	0.681751542355042	0.999985795924666	0.760630108819169	NA	50.2554285714286	NA	NA	4.58942307692308	yes	nothing	nothing	nothing	58.5	0	XP_021641107.1|XP_021641108.1	uncharacterized protein LOC110635919 isoform X1 [Hevea brasiliensis]|uncharacterized protein LOC110635919 isoform X2 [Hevea brasiliensis]
17297	80	CHH	0.81483981332461	0.278243855728964	0.891000558170097	0.234005619355988	0.944591668820697	0.834962152067471	0.967321181228131	0.429850762251535	0.999985795924666	0.461507183899295	NA	5.00314285714286	NA	NA	3.28919230769231	yes	nothing	nothing	nothing	58.5	0	XP_021641107.1|XP_021641108.1	uncharacterized protein LOC110635919 isoform X1 [Hevea brasiliensis]|uncharacterized protein LOC110635919 isoform X2 [Hevea brasiliensis]
17297	81	CG	0.469389067773369	0.150499881806401	0.618934393710938	0.0480707822616704	0.999958890467957	0.971691800975307	0.999230716958505	0.969320163291385	0.999985795924666	0.960609882277935	13.2743939393939	NA	1.586	NA	1.72365384615385	yes	nothing	nothing	nothing	58.5	0	XP_021641107.1|XP_021641108.1	uncharacterized protein LOC110635919 isoform X1 [Hevea brasiliensis]|uncharacterized protein LOC110635919 isoform X2 [Hevea brasiliensis]
17297	82	CG	0.624555168573231	0.420965549335364	0.755411963355814	0.226253883597455	0.359664158105972	0.481154454330687	0.228164657987269	0.999349412382224	0.999985795924666	0.99476436967643	NA	28.6221428571429	NA	NA	3.12365384615385	yes	nothing	nothing	nothing	58.5	0	XP_021641107.1|XP_021641108.1	uncharacterized protein LOC110635919 isoform X1 [Hevea brasiliensis]|uncharacterized protein LOC110635919 isoform X2 [Hevea brasiliensis]
17297	86	CHG	0.732725534115174	0.479064775786225	0.881163679327268	0.3970001558456	0.999958890467957	0.978622805872336	0.992325678500014	0.971971450877505	0.999985795924666	0.984520220299965	NA	99.9661428571429	NA	NA	99.5516923076923	yes	nothing	nothing	nothing	58.5	0	XP_021641107.1|XP_021641108.1	uncharacterized protein LOC110635919 isoform X1 [Hevea brasiliensis]|uncharacterized protein LOC110635919 isoform X2 [Hevea brasiliensis]
17302	3	CHG	0.497143382113492	0.318186453254063	0.853514352148875	0.153937953177495	0.999958890467957	0.866587869347717	0.977955438458272	0.933052631142181	0.999985795924666	0.915409063998907	NA	NA	NA	NA	NA	no	nothing	nothing	nothing	0	0	none	none
17302	6	CHG	0.686929096340222	0.474775675429171	0.739578352906041	0.792071766444402	0.497105132580073	0.535065618341318	0.926136102265582	0.999980733057478	0.999985795924666	0.640148900674367	NA	NA	NA	NA	NA	no	nothing	nothing	nothing	0	0	none	none
17302	12	CG	0.871628770675528	0.358270159319064	0.572172782562923	0.946816247362857	0.676720701707973	0.58791671343639	0.961504099696984	0.988966864286649	0.999985795924666	0.576428425972897	NA	NA	NA	NA	NA	no	nothing	nothing	nothing	0	0	none	none
17302	13	CG	0.578947655380034	0.438692492489722	0.689269602515694	0.117298384224937	0.999143807291501	0.376324506116174	0.992397179181311	0.352902161652858	0.999985795924666	0.104324127589707	NA	NA	85.6773571428571	94.1197	NA	no	nothing	nothing	nothing	0	0	none	none
17302	14	CHG	0.917905608740247	0.8549701490837	0.745650494599489	0.396879596061753	0.990417801259822	0.941661360494104	0.859687880339993	0.74417026511671	0.999985795924666	0.380862072666327	NA	NA	4.957	14.2609	NA	no	nothing	nothing	nothing	0	0	none	none
17302	17	CHH	0.958053752534714	0.265002317011	0.926157061397998	0.575969047702649	0.640106789960522	0.988585365515575	0.972593733054775	0.49598593054104	0.751806937371704	0.991795246556304	NA	NA	NA	NA	NA	no	nothing	nothing	nothing	0	0	none	none
17302	18	CHH	0.371327597146622	0.167688779690929	0.461240685833749	0.00513612206092539	0.999958890467957	0.983469640981304	0.972593733054775	0.999728129402861	0.999985795924666	0.901518616157337	NA	NA	NA	NA	NA	no	nothing	nothing	nothing	0	0	none	none
17302	23	CHH	0.719030363427609	0.57511991946005	0.829239727004179	0.979306310361947	0.999958890467957	0.679864590380459	0.893066248833494	0.652075672016934	0.999985795924666	0.878246087731751	4.84693939393939	0.0355714285714286	0.399571428571429	10.6185	NA	no	nothing	nothing	nothing	0	0	none	none
17302	26	CHH	0.648187449019654	0.639759842998772	0.809637835147728	0.957378327053339	0.998662939488015	0.980708462218032	0.771883569517253	0.999728129402861	0.999985795924666	0.839957347534811	NA	NA	NA	NA	NA	no	nothing	nothing	nothing	0	0	none	none
17302	27	CHH	0.256825893077778	0.264668909201798	0.990266234170084	0.0118970247674786	0.952986287364618	0.442344949589898	0.992142033242976	0.678363013463862	0.999985795924666	0.21553519482012	NA	NA	NA	NA	NA	no	nothing	nothing	nothing	0	0	none	none
17302	28	CHH	0.184696690824509	0.272482602535202	0.729929702552755	0.0273334973590541	0.891545255013959	0.71258762051682	0.94899974349513	0.97271733384086	0.999985795924666	0.808283431793887	NA	NA	NA	NA	NA	no	nothing	nothing	nothing	0	0	none	none
17302	32	CHG	0.907798388750242	0.827771747163445	0.867547724341454	0.820011401518696	0.981143041391758	0.981799884086131	0.997213037177781	0.866671225703375	0.999985795924666	0.970455455139888	NA	NA	NA	NA	NA	no	nothing	nothing	nothing	0	0	none	none
17302	34	CHG	0.720811399402132	0.904007095933256	0.923497042741411	0.904843884298892	0.886415305280659	0.789558048933107	0.841740449964139	0.998940926190312	0.999985795924666	0.983283317554057	2.08075757575758	0	NA	5.776	NA	no	nothing	nothing	nothing	0	0	none	none
17302	35	CHH	0.756623022750302	0.985495682168078	0.739032428639458	0.756205240798113	0.956795607389131	0.986955896870873	0.964670879218624	0.831882535795029	0.999985795924666	0.895184581651983	NA	NA	NA	NA	NA	no	nothing	nothing	nothing	0	0	none	none
17302	41	CHH	0.569114601553722	0.379308453912558	0.565982281086587	0.786260021721185	0.999958890467957	0.225339041516768	0.802185628735586	0.180081103852218	0.999985795924666	0.378441598046811	6.31536363636364	0.0274285714285714	0.6535	16.3553	NA	no	nothing	nothing	nothing	0	0	none	none
17302	42	CHH	0.713938005001249	0.418778799277147	0.546154625701604	0.529509181652229	0.999958890467957	0.38083762065159	0.978396569822023	0.192404984997446	0.999985795924666	0.226140806917708	5.04639393939394	2.24414285714286	1.05207142857143	13.6729	NA	no	nothing	nothing	nothing	0	0	none	none
17302	43	CHH	0.644051131478357	0.391894503978225	0.994751501959651	0.239404966830985	0.999958890467957	0.832640790568755	0.998508458911691	0.815964875787268	0.999985795924666	0.762719713153239	7.54290909090909	1.66942857142857	1.36221428571429	7.8336	NA	no	nothing	nothing	nothing	0	0	none	none
17302	45	CHH	0.558525974160876	0.742341538970547	0.67672301905458	0.94698651657552	0.922873182083788	0.984818793243799	0.669976865359691	0.92421672254237	0.999985795924666	0.724688028980265	NA	NA	NA	NA	NA	no	nothing	nothing	nothing	0	0	none	none
17302	47	CHH	0.501981388433904	0.662628821652272	0.655289394489236	0.107475238629802	0.907309625179119	0.228807227002971	0.987755894162503	0.494004302251645	0.999985795924666	0.0703243296783091	NA	NA	NA	NA	NA	no	nothing	nothing	nothing	0	0	none	none
17302	48	CHH	0.741908082072426	0.759080771962813	0.800915742336718	0.198350418851378	0.817864350010344	0.99968995151829	0.977069462712717	0.75189007334403	0.999985795924666	0.973058720445503	NA	NA	NA	NA	NA	no	nothing	nothing	nothing	0	0	none	none
17302	51	CHH	0.83383746258032	0.298158045293047	0.97963108388131	0.189495084059478	0.953014683492467	0.934109831376816	0.935535502468884	0.664598129461011	0.999985795924666	0.631116821527906	9.4209696969697	7.62014285714286	0.412428571428571	9.9365	NA	no	nothing	nothing	nothing	0	0	none	none
17302	52	CHH	0.397519080789081	0.268145249343131	0.558571964826034	0.0915264291782296	0.99893966459782	0.970264141489362	0.968287947547615	0.999980733057478	0.999985795924666	0.99941256335355	NA	NA	NA	NA	NA	no	nothing	nothing	nothing	0	0	none	none
17302	53	CHG	0.462415492274592	0.927095216047601	0.823487257392339	0.248287297552378	0.674120542135136	0.85453900477982	0.925716460022492	0.947436698142606	0.999985795924666	0.979662069749906	NA	NA	NA	NA	NA	no	nothing	nothing	nothing	0	0	none	none
17302	55	CHG	0.67268635108814	0.414580339986312	0.848622130787289	0.74508105522774	0.999958890467957	0.647462454390252	0.929677276812392	0.551934895296274	0.999985795924666	0.783245305436376	2.55660606060606	0.0274285714285714	0.0505	4.1757	NA	no	nothing	nothing	nothing	0	0	none	none
17302	56	CHH	0.642260796972624	0.512651052902724	0.809356361426505	0.14486989492669	0.463246628110495	0.562253567221215	0.163262631091865	0.999980733057478	0.999985795924666	0.940291679409365	9.53627272727273	16.6877142857143	3.67078571428571	2.2773	NA	no	nothing	nothing	nothing	0	0	none	none
17302	57	CHH	0.578947655380034	0.433147474017434	0.999085243816045	0.392284641194685	0.29972896463103	0.756981729692406	0.269923782972576	0.835511651778794	0.999985795924666	0.868346078808619	5.45281818181818	14.9941428571429	0.9195	4.9085	NA	no	nothing	nothing	nothing	0	0	none	none
17302	58	CHH	0.730354003069865	0.373482835322125	0.82730424003999	0.220205231381968	0.999958890467957	0.996671080575832	0.981609261555185	0.969320163291385	0.999985795924666	0.96889622881447	NA	NA	NA	NA	NA	no	nothing	nothing	nothing	0	0	none	none
17302	59	CHH	0.486385202811644	0.360203090077979	0.91936630981789	0.153979134874645	0.996639451029223	0.506729850677684	0.968287947547615	0.604376411680812	0.999985795924666	0.422675619375746	NA	NA	NA	NA	NA	no	nothing	nothing	nothing	0	0	none	none
17302	62	CHH	0.554422129136025	0.510692740741505	0.828349907396489	0.0977471379818827	0.984933799399808	0.913784163083593	0.998168407316053	0.999728129402861	0.999985795924666	0.862420710803957	13.9040303030303	2.12014285714286	8.40507142857143	9.5246	NA	no	nothing	nothing	nothing	0	0	none	none
17302	63	CHH	0.507600411536961	0.390256047423887	0.659222013972295	0.179269076290289	0.997866749673355	0.973584513285746	0.9693543390521	0.999980733057478	0.999985795924666	0.999239723507958	NA	NA	NA	NA	NA	no	nothing	nothing	nothing	0	0	none	none
17302	65	CHH	0.853513257027024	0.655492085888763	0.912744606888175	0.40525754309756	0.999958890467957	0.880360805343849	0.978396569822023	0.825010912122401	0.999985795924666	0.685376001572058	NA	NA	NA	NA	NA	no	nothing	nothing	nothing	0	0	none	none
17302	66	CHH	0.833634011895227	0.686475567751626	0.816157573776903	0.290344413926672	0.999958890467957	0.987486879054308	0.968287947547615	0.998940926190312	0.999985795924666	0.989246924005099	NA	NA	NA	NA	NA	no	nothing	nothing	nothing	0	0	none	none
17302	68	CHG	0.500359591974367	0.57603147336396	0.833760965121918	0.235989129668273	0.947926737666544	0.875525512882394	0.951994605396045	0.999980733057478	0.999985795924666	0.970499270656838	NA	NA	NA	NA	NA	no	nothing	nothing	nothing	0	0	none	none
17302	69	CG	0.756776432739774	0.916581671137842	0.926157061397998	0.898229381121605	0.984933799399808	0.969191641983734	0.87643960055307	0.998940926190312	0.999985795924666	0.946832645093019	NA	NA	NA	NA	NA	no	nothing	nothing	nothing	0	0	none	none
17302	70	CG	0.96056581347083	0.616262619562526	0.804744108419048	0.378777843474143	0.988351663715196	0.93039883925403	0.934229692757934	0.999728129402861	0.999985795924666	0.999337158111949	32.9066363636364	33.7854285714286	39.8411428571429	41.9467	NA	no	nothing	nothing	nothing	0	0	none	none
17302	71	CHG	0.504867151603239	0.272017954694884	0.925731244096647	0.287450111627369	0.999958890467957	0.539388077523622	0.939481057283496	0.514292542688796	0.999985795924666	0.618921721690661	6.02860606060606	0.0355714285714286	0.687357142857143	5.6352	NA	no	nothing	nothing	nothing	0	0	none	none
17302	73	CHH	0.882841919461223	0.708523740894534	0.860652419098166	0.225427223610088	0.934318804902979	0.987099750864726	0.616569279133232	0.791681109733089	0.999985795924666	0.40268112327035	NA	NA	NA	NA	NA	no	nothing	nothing	nothing	0	0	none	none
17302	75	CHH	0.839951292642439	0.765692932998977	0.706474271015903	0.361011538635246	0.926796328336741	0.682892111707049	0.690835879122074	0.933052631142181	0.999985795924666	0.981365162787349	NA	NA	NA	NA	NA	no	nothing	nothing	nothing	0	0	none	none
17302	81	CHH	0.20537842823659	0.118811580098405	0.935320001960829	0.0163663224117552	0.998662939488015	0.488786359052849	0.977204790539264	0.552992179820707	0.999985795924666	0.374380222005777	6.66418181818182	0.0274285714285714	1.23207142857143	4.5911	NA	no	nothing	nothing	nothing	0	0	none	none
17302	82	CHH	0.828031459602817	0.843776049008838	0.879071694408672	0.85690316498271	0.946997102647791	0.831287076830093	0.976062005416442	0.992767723475568	0.999985795924666	0.878400201526055	1.58012121212121	0	4.5405	4.6809	NA	no	nothing	nothing	nothing	0	0	none	none
17302	86	CHG	0.781846869328969	0.641600299682458	0.990862702689067	0.900270455209822	0.78543992529604	0.915322711171603	0.90149447004923	0.947881086651109	0.999985795924666	0.998365698524165	98.8103636363636	99.9564285714286	96.1903571428571	99.1464	NA	no	nothing	nothing	nothing	0	0	none	none
17308	3	CHG	0.758342421068637	0.1700213392205	0.93616014756607	0.833848506094156	0.215935125289998	0.84104676060318	0.847196228276612	0.671718820823014	0.999985795924666	0.997164000992588	98.5736666666667	99.9782857142857	89.9453571428571	NA	NA	yes	nothing	nothing	nothing	59.7	0	XP_028767952.1|XP_028767944.1|XP_028763889.1	ethylene-responsive transcription factor ERF110-like isoform X2 [Prosopis alba]|ethylene-responsive transcription factor ABR1-like isoform X1 [Prosopis alba]|ethylene-responsive transcription factor ERF110-like [Prosopis alba]
17308	9	CG	0.932026123755315	0.532281936548431	0.968709301165683	0.336244336049036	0.980456638194647	0.971070190618997	0.934229692757934	0.841714603932304	0.999985795924666	0.767730802147664	8.9350303030303	4.04542857142857	NA	NA	NA	yes	nothing	nothing	nothing	59.7	0	XP_028767952.1|XP_028767944.1|XP_028763889.1	ethylene-responsive transcription factor ERF110-like isoform X2 [Prosopis alba]|ethylene-responsive transcription factor ABR1-like isoform X1 [Prosopis alba]|ethylene-responsive transcription factor ERF110-like [Prosopis alba]
17308	10	CG	0.575674780960141	0.200266623148369	0.924379552648458	0.0337608850712441	0.999958890467957	0.839895710054287	0.975083502065158	0.696534628190077	0.999985795924666	0.496322146581581	NA	NA	NA	12.2805	0.244192307692308	yes	nothing	nothing	nothing	59.7	0	XP_028767952.1|XP_028767944.1|XP_028763889.1	ethylene-responsive transcription factor ERF110-like isoform X2 [Prosopis alba]|ethylene-responsive transcription factor ABR1-like isoform X1 [Prosopis alba]|ethylene-responsive transcription factor ERF110-like [Prosopis alba]
17308	11	CHG	0.637035724992641	0.3096942748738	0.841977927417939	0.223980183021756	0.999958890467957	0.947194177036934	0.989595176037422	0.922138883253051	0.999985795924666	0.961082100027473	NA	NA	NA	10.4478	2.48296153846154	yes	nothing	nothing	nothing	59.7	0	XP_028767952.1|XP_028767944.1|XP_028763889.1	ethylene-responsive transcription factor ERF110-like isoform X2 [Prosopis alba]|ethylene-responsive transcription factor ABR1-like isoform X1 [Prosopis alba]|ethylene-responsive transcription factor ERF110-like [Prosopis alba]
17308	15	CHH	0.936861462061544	0.363761580058422	0.930330086099797	0.532356602819839	0.904099752079047	0.946054157567744	0.972593733054775	0.644149419928541	0.999985795924666	0.817256028211048	12.2653939393939	7.96071428571429	NA	NA	NA	yes	nothing	nothing	nothing	59.7	0	XP_028767952.1|XP_028767944.1|XP_028763889.1	ethylene-responsive transcription factor ERF110-like isoform X2 [Prosopis alba]|ethylene-responsive transcription factor ABR1-like isoform X1 [Prosopis alba]|ethylene-responsive transcription factor ERF110-like [Prosopis alba]
17308	16	CHH	0.573051806490791	0.484963974166223	0.959712249626883	0.505842958745508	0.999874334804422	0.825610636845433	0.918977857242881	0.922355428023726	0.999985795924666	0.967894299283975	9.07615151515152	1.00771428571429	NA	NA	NA	yes	nothing	nothing	nothing	59.7	0	XP_028767952.1|XP_028767944.1|XP_028763889.1	ethylene-responsive transcription factor ERF110-like isoform X2 [Prosopis alba]|ethylene-responsive transcription factor ABR1-like isoform X1 [Prosopis alba]|ethylene-responsive transcription factor ERF110-like [Prosopis alba]
17308	20	CHH	0.853375990240769	0.219716998269863	0.962938858115977	0.0690594941369627	0.877184597768402	0.981828367467824	0.828564216790615	0.654177267200433	0.999985795924666	0.536480679537282	NA	NA	NA	14.5277	1.8415	yes	nothing	nothing	nothing	59.7	0	XP_028767952.1|XP_028767944.1|XP_028763889.1	ethylene-responsive transcription factor ERF110-like isoform X2 [Prosopis alba]|ethylene-responsive transcription factor ABR1-like isoform X1 [Prosopis alba]|ethylene-responsive transcription factor ERF110-like [Prosopis alba]
17308	21	CHH	0.640552532976511	0.930615116802	0.963350807125294	0.253627982651131	0.805098620652371	0.859088047884105	0.987892701959295	0.986134964541205	0.999985795924666	0.836603591342029	NA	NA	NA	13.4464	3.74307692307692	yes	nothing	nothing	nothing	59.7	0	XP_028767952.1|XP_028767944.1|XP_028763889.1	ethylene-responsive transcription factor ERF110-like isoform X2 [Prosopis alba]|ethylene-responsive transcription factor ABR1-like isoform X1 [Prosopis alba]|ethylene-responsive transcription factor ERF110-like [Prosopis alba]
17308	23	CHH	0.867445382170733	0.537833693606722	0.887195752927602	0.477136685550555	0.999958890467957	0.99823879206479	0.830513165337965	0.986134964541205	0.999985795924666	0.680491708789864	NA	NA	NA	11.3628	0.791692307692308	yes	nothing	nothing	nothing	59.7	0	XP_028767952.1|XP_028767944.1|XP_028763889.1	ethylene-responsive transcription factor ERF110-like isoform X2 [Prosopis alba]|ethylene-responsive transcription factor ABR1-like isoform X1 [Prosopis alba]|ethylene-responsive transcription factor ERF110-like [Prosopis alba]
17308	27	CHG	0.562994036515381	0.591815517368792	0.459830043995448	0.423011803303106	0.978728500989399	0.142716279065611	0.935611386263855	0.230456723728365	0.999985795924666	0.113986722158522	8.82857575757576	0.155285714285714	NA	NA	NA	yes	nothing	nothing	nothing	59.7	0	XP_028767952.1|XP_028767944.1|XP_028763889.1	ethylene-responsive transcription factor ERF110-like isoform X2 [Prosopis alba]|ethylene-responsive transcription factor ABR1-like isoform X1 [Prosopis alba]|ethylene-responsive transcription factor ERF110-like [Prosopis alba]
17308	29	CG	0.335911337877322	0.143147220413613	0.745490341711415	0.0101356726830305	0.999958890467957	0.790457270454029	0.999651755550879	0.825010912122401	0.999985795924666	0.619964415983906	NA	NA	NA	11.051	0.298730769230769	yes	nothing	nothing	nothing	59.7	0	XP_028767952.1|XP_028767944.1|XP_028763889.1	ethylene-responsive transcription factor ERF110-like isoform X2 [Prosopis alba]|ethylene-responsive transcription factor ABR1-like isoform X1 [Prosopis alba]|ethylene-responsive transcription factor ERF110-like [Prosopis alba]
17308	30	CHG	0.677698614686858	0.655828567437899	0.972580366947192	0.127864715777278	0.999384441815287	0.805579941045032	0.98286215948738	0.901598352009885	0.999985795924666	0.492822698009758	NA	NA	NA	15.8018	1.06753846153846	yes	nothing	nothing	nothing	59.7	0	XP_028767952.1|XP_028767944.1|XP_028763889.1	ethylene-responsive transcription factor ERF110-like isoform X2 [Prosopis alba]|ethylene-responsive transcription factor ABR1-like isoform X1 [Prosopis alba]|ethylene-responsive transcription factor ERF110-like [Prosopis alba]
17308	32	CHH	0.881168115235404	0.854175175209268	0.789633899157373	0.376849319343227	0.999958890467957	0.804710204267647	0.975083502065158	0.801275625851557	0.999985795924666	0.422675619375746	NA	NA	NA	14.6545	0.298730769230769	yes	nothing	nothing	nothing	59.7	0	XP_028767952.1|XP_028767944.1|XP_028763889.1	ethylene-responsive transcription factor ERF110-like isoform X2 [Prosopis alba]|ethylene-responsive transcription factor ABR1-like isoform X1 [Prosopis alba]|ethylene-responsive transcription factor ERF110-like [Prosopis alba]
17308	34	CHH	0.679892020354952	0.663489351149987	0.893109532157916	0.571143398352546	0.999143807291501	0.945335662224417	0.956887305774451	0.999728129402861	0.999985795924666	0.999239723507958	NA	NA	NA	10.4694	7.64684615384615	yes	nothing	nothing	nothing	59.7	0	XP_028767952.1|XP_028767944.1|XP_028763889.1	ethylene-responsive transcription factor ERF110-like isoform X2 [Prosopis alba]|ethylene-responsive transcription factor ABR1-like isoform X1 [Prosopis alba]|ethylene-responsive transcription factor ERF110-like [Prosopis alba]
17308	36	CG	0.624555168573231	0.399584433175928	0.941935833047261	0.164994873336755	0.349261775178206	0.710660590463523	0.188091783355633	0.886325301783897	0.999985795924666	0.787224147870075	NA	NA	NA	10.4694	0.398692307692308	yes	nothing	nothing	nothing	59.7	0	XP_028767952.1|XP_028767944.1|XP_028763889.1	ethylene-responsive transcription factor ERF110-like isoform X2 [Prosopis alba]|ethylene-responsive transcription factor ABR1-like isoform X1 [Prosopis alba]|ethylene-responsive transcription factor ERF110-like [Prosopis alba]
17308	39	CHH	0.746581704256221	0.145270446715438	0.931039230192023	0.0330903990499888	0.887386544839442	0.820869990870323	0.860221199848928	0.288948690483338	0.999985795924666	0.17385743672692	NA	NA	NA	21.3305	1.22119230769231	yes	nothing	nothing	nothing	59.7	0	XP_028767952.1|XP_028767944.1|XP_028763889.1	ethylene-responsive transcription factor ERF110-like isoform X2 [Prosopis alba]|ethylene-responsive transcription factor ABR1-like isoform X1 [Prosopis alba]|ethylene-responsive transcription factor ERF110-like [Prosopis alba]
17308	42	CHH	0.616967993793207	0.407011793278291	0.990266234170084	0.252312936823342	0.344323887626037	0.768121281922407	0.246147719652294	0.816517601396652	0.999985795924666	0.772310858950663	NA	NA	NA	14.6475	2.77292307692308	yes	nothing	nothing	nothing	59.7	0	XP_028767952.1|XP_028767944.1|XP_028763889.1	ethylene-responsive transcription factor ERF110-like isoform X2 [Prosopis alba]|ethylene-responsive transcription factor ABR1-like isoform X1 [Prosopis alba]|ethylene-responsive transcription factor ERF110-like [Prosopis alba]
17308	45	CHH	0.715344939810685	0.506961579156807	0.823182397790888	0.62232438678	0.582548313562331	0.988104173811435	0.679663992063095	0.583438669439092	0.999985795924666	0.662188761990458	NA	NA	NA	15.3531	5.85219230769231	yes	nothing	nothing	nothing	59.7	0	XP_028767952.1|XP_028767944.1|XP_028763889.1	ethylene-responsive transcription factor ERF110-like isoform X2 [Prosopis alba]|ethylene-responsive transcription factor ABR1-like isoform X1 [Prosopis alba]|ethylene-responsive transcription factor ERF110-like [Prosopis alba]
17308	49	CHG	0.419120458216404	0.224090950690651	0.742546239410964	0.904438887014818	0.999958890467957	0.90733565531741	0.465945006921403	0.956708285778142	0.999985795924666	0.832020294059642	6.55284848484848	0.155428571428571	0.399857142857143	NA	NA	yes	nothing	nothing	nothing	59.7	0	XP_028767952.1|XP_028767944.1|XP_028763889.1	ethylene-responsive transcription factor ERF110-like isoform X2 [Prosopis alba]|ethylene-responsive transcription factor ABR1-like isoform X1 [Prosopis alba]|ethylene-responsive transcription factor ERF110-like [Prosopis alba]
17308	51	CHG	0.519030654406161	0.707980073584938	0.875091667911337	0.966500456746571	0.879248047173633	0.826977066891987	0.512046070216167	0.999980733057478	0.999985795924666	0.915594935426426	NA	NA	NA	13.5092	6.78415384615385	yes	nothing	nothing	nothing	59.7	0	XP_028767952.1|XP_028767944.1|XP_028763889.1	ethylene-responsive transcription factor ERF110-like isoform X2 [Prosopis alba]|ethylene-responsive transcription factor ABR1-like isoform X1 [Prosopis alba]|ethylene-responsive transcription factor ERF110-like [Prosopis alba]
17308	53	CHH	0.803964875730112	0.685574967344505	0.946267830269099	0.198271785451101	0.999958890467957	0.974094472930933	0.964720742952123	0.987687239508882	0.999985795924666	0.820136512017573	NA	NA	NA	10.773	1.4195	yes	nothing	nothing	nothing	59.7	0	XP_028767952.1|XP_028767944.1|XP_028763889.1	ethylene-responsive transcription factor ERF110-like isoform X2 [Prosopis alba]|ethylene-responsive transcription factor ABR1-like isoform X1 [Prosopis alba]|ethylene-responsive transcription factor ERF110-like [Prosopis alba]
17308	54	CHH	0.666986534531965	0.678662437118587	0.947245504512091	0.110972535549811	0.994805835415298	0.894224895627368	0.982802329672738	0.986502179620017	0.999985795924666	0.691797812574939	NA	NA	NA	11.0382	0.867076923076923	yes	nothing	nothing	nothing	59.7	0	XP_028767952.1|XP_028767944.1|XP_028763889.1	ethylene-responsive transcription factor ERF110-like isoform X2 [Prosopis alba]|ethylene-responsive transcription factor ABR1-like isoform X1 [Prosopis alba]|ethylene-responsive transcription factor ERF110-like [Prosopis alba]
17308	56	CHH	0.806146076960472	0.839958133201824	0.462605814152702	0.72778583660939	0.935209501295382	0.855426760112202	0.867851196325222	0.414219999548771	0.999985795924666	0.231264437424504	NA	NA	NA	18.1452	3.12361538461538	yes	nothing	nothing	nothing	59.7	0	XP_028767952.1|XP_028767944.1|XP_028763889.1	ethylene-responsive transcription factor ERF110-like isoform X2 [Prosopis alba]|ethylene-responsive transcription factor ABR1-like isoform X1 [Prosopis alba]|ethylene-responsive transcription factor ERF110-like [Prosopis alba]
17308	58	CHH	0.956793818449636	0.758328187313777	0.580476462530367	0.153254453890527	0.986541295579984	0.784289945360673	0.681949418707949	0.471806978358513	0.999985795924666	0.0702562830164665	NA	NA	NA	NA	0.188730769230769	yes	nothing	nothing	nothing	59.7	0	XP_028767952.1|XP_028767944.1|XP_028763889.1	ethylene-responsive transcription factor ERF110-like isoform X2 [Prosopis alba]|ethylene-responsive transcription factor ABR1-like isoform X1 [Prosopis alba]|ethylene-responsive transcription factor ERF110-like [Prosopis alba]
17308	60	CHH	0.812181366350082	0.884509518111808	0.98152804222073	0.277768613967057	0.999958890467957	0.95400360541324	0.977645237207603	0.999728129402861	0.999985795924666	0.825922818119215	NA	NA	NA	10.4461	0.298115384615385	yes	nothing	nothing	nothing	59.7	0	XP_028767952.1|XP_028767944.1|XP_028763889.1	ethylene-responsive transcription factor ERF110-like isoform X2 [Prosopis alba]|ethylene-responsive transcription factor ABR1-like isoform X1 [Prosopis alba]|ethylene-responsive transcription factor ERF110-like [Prosopis alba]
17308	61	CHH	0.776367323881831	0.259118844008716	0.918480623820521	0.0408645215268341	0.967780937401492	0.97620620596459	0.848277038012759	0.791116865486782	0.999985795924666	0.536368870435448	NA	NA	NA	14.4238	0.361884615384615	yes	nothing	nothing	nothing	59.7	0	XP_028767952.1|XP_028767944.1|XP_028763889.1	ethylene-responsive transcription factor ERF110-like isoform X2 [Prosopis alba]|ethylene-responsive transcription factor ABR1-like isoform X1 [Prosopis alba]|ethylene-responsive transcription factor ERF110-like [Prosopis alba]
17308	62	CHG	0.951661575514803	0.395152357702358	0.853358160394886	0.720710605081411	0.919661132315565	0.895251619769536	0.987831012670143	0.547411624551445	0.999985795924666	0.780512872670955	8.46536363636364	6.169	0.325142857142857	NA	NA	yes	nothing	nothing	nothing	59.7	0	XP_028767952.1|XP_028767944.1|XP_028763889.1	ethylene-responsive transcription factor ERF110-like isoform X2 [Prosopis alba]|ethylene-responsive transcription factor ABR1-like isoform X1 [Prosopis alba]|ethylene-responsive transcription factor ERF110-like [Prosopis alba]
17308	64	CHG	0.812215587902277	0.605789734754854	0.934639658548554	0.628111744604412	0.806956270202776	0.877462160791524	0.989595176037422	0.975559130001114	0.999985795924666	0.862420710803957	NA	NA	NA	11.5506	3.10592307692308	yes	nothing	nothing	nothing	59.7	0	XP_028767952.1|XP_028767944.1|XP_028763889.1	ethylene-responsive transcription factor ERF110-like isoform X2 [Prosopis alba]|ethylene-responsive transcription factor ABR1-like isoform X1 [Prosopis alba]|ethylene-responsive transcription factor ERF110-like [Prosopis alba]
17308	66	CHH	0.820194463126988	0.604031439159937	0.81185721120729	0.343405261462091	0.999958890467957	0.765455548043087	0.983741664131885	0.644318701837827	0.999985795924666	0.422675619375746	NA	NA	NA	20	1.22284615384615	yes	nothing	nothing	nothing	59.7	0	XP_028767952.1|XP_028767944.1|XP_028763889.1	ethylene-responsive transcription factor ERF110-like isoform X2 [Prosopis alba]|ethylene-responsive transcription factor ABR1-like isoform X1 [Prosopis alba]|ethylene-responsive transcription factor ERF110-like [Prosopis alba]
17308	67	CHH	0.344863899683456	0.723790221219898	0.645700663644378	0.346238878230053	0.232960569584246	0.866766613954206	0.0634597513033903	0.526055789041177	0.999985795924666	0.207198648086432	NA	NA	NA	18.5701	0.278076923076923	yes	nothing	nothing	nothing	59.7	0	XP_028767952.1|XP_028767944.1|XP_028763889.1	ethylene-responsive transcription factor ERF110-like isoform X2 [Prosopis alba]|ethylene-responsive transcription factor ABR1-like isoform X1 [Prosopis alba]|ethylene-responsive transcription factor ERF110-like [Prosopis alba]
17308	68	CHG	0.583981506798332	0.518922572225433	0.885976987221972	0.340826808782769	0.997220347910667	0.910776428205687	0.96556593100638	0.9890422099139	0.999985795924666	0.97881980435224	11.3281515151515	2.09671428571429	2.961	NA	NA	yes	nothing	nothing	nothing	59.7	0	XP_028767952.1|XP_028767944.1|XP_028763889.1	ethylene-responsive transcription factor ERF110-like isoform X2 [Prosopis alba]|ethylene-responsive transcription factor ABR1-like isoform X1 [Prosopis alba]|ethylene-responsive transcription factor ERF110-like [Prosopis alba]
17308	69	CG	0.679461920639792	0.553440565272995	0.891037167263338	0.991247375035236	0.551189726775619	0.710993787996115	0.836106380309891	0.99334272992945	0.999985795924666	0.948178539974899	9.15227272727273	14.3748571428571	2.08678571428571	NA	NA	yes	nothing	nothing	nothing	59.7	0	XP_028767952.1|XP_028767944.1|XP_028763889.1	ethylene-responsive transcription factor ERF110-like isoform X2 [Prosopis alba]|ethylene-responsive transcription factor ABR1-like isoform X1 [Prosopis alba]|ethylene-responsive transcription factor ERF110-like [Prosopis alba]
17308	70	CG	0.635971754869946	0.659398066159185	0.770062723775078	0.0477900645375311	0.987107933523749	0.978890411185069	0.962629480595927	0.994317821807819	0.999985795924666	0.828619018356686	NA	NA	NA	10.4467	0.500153846153846	yes	nothing	nothing	nothing	59.7	0	XP_028767952.1|XP_028767944.1|XP_028763889.1	ethylene-responsive transcription factor ERF110-like isoform X2 [Prosopis alba]|ethylene-responsive transcription factor ABR1-like isoform X1 [Prosopis alba]|ethylene-responsive transcription factor ERF110-like [Prosopis alba]
17308	72	CHH	0.474670638798863	0.819722559055971	0.694258369511739	0.731280674073587	0.45108716288149	0.923237769740079	0.311845742762957	0.664295283991253	0.999985795924666	0.522839690635069	NA	NA	NA	13.161	1.96588461538462	yes	nothing	nothing	nothing	59.7	0	XP_028767952.1|XP_028767944.1|XP_028763889.1	ethylene-responsive transcription factor ERF110-like isoform X2 [Prosopis alba]|ethylene-responsive transcription factor ABR1-like isoform X1 [Prosopis alba]|ethylene-responsive transcription factor ERF110-like [Prosopis alba]
17308	73	CHH	0.664319887329307	0.291204930647695	0.8579449020501	0.167900089085919	0.999958890467957	0.954042347076665	0.996301969625148	0.897416580007889	0.999985795924666	0.915205291363716	NA	NA	NA	10.9417	3.04146153846154	yes	nothing	nothing	nothing	59.7	0	XP_028767952.1|XP_028767944.1|XP_028763889.1	ethylene-responsive transcription factor ERF110-like isoform X2 [Prosopis alba]|ethylene-responsive transcription factor ABR1-like isoform X1 [Prosopis alba]|ethylene-responsive transcription factor ERF110-like [Prosopis alba]
17308	74	CHH	0.737872747590108	0.385696514761515	0.960032579585983	0.325528801226449	0.999958890467957	0.843460102982238	0.999651755550879	0.693652895485654	0.999985795924666	0.716498969257732	NA	NA	NA	14.4169	2.32238461538462	yes	nothing	nothing	nothing	59.7	0	XP_028767952.1|XP_028767944.1|XP_028763889.1	ethylene-responsive transcription factor ERF110-like isoform X2 [Prosopis alba]|ethylene-responsive transcription factor ABR1-like isoform X1 [Prosopis alba]|ethylene-responsive transcription factor ERF110-like [Prosopis alba]
17308	75	CHH	0.987043413237103	0.39091661488343	0.779205845551855	0.132322833932894	0.896128820294602	0.88427012468042	0.756409347616199	0.414219999548771	0.999985795924666	0.176231064288512	NA	NA	NA	12.92	0.440538461538462	yes	nothing	nothing	nothing	59.7	0	XP_028767952.1|XP_028767944.1|XP_028763889.1	ethylene-responsive transcription factor ERF110-like isoform X2 [Prosopis alba]|ethylene-responsive transcription factor ABR1-like isoform X1 [Prosopis alba]|ethylene-responsive transcription factor ERF110-like [Prosopis alba]
17308	81	CHH	0.693511124386605	0.407690691275608	0.926545417777319	0.940185855082168	0.462983613468872	0.93039883925403	0.880964608210612	0.657444162440659	0.999985795924666	0.980705584919712	NA	NA	NA	13.4283	8.67426923076923	yes	nothing	nothing	nothing	59.7	0	XP_028767952.1|XP_028767944.1|XP_028763889.1	ethylene-responsive transcription factor ERF110-like isoform X2 [Prosopis alba]|ethylene-responsive transcription factor ABR1-like isoform X1 [Prosopis alba]|ethylene-responsive transcription factor ERF110-like [Prosopis alba]
17308	82	CHH	0.961987144839227	0.681489236856642	0.813900640999808	0.41665367575679	0.999143807291501	0.886437938402195	0.951994605396045	0.705908614803893	0.999985795924666	0.49664843221757	NA	NA	NA	17.5134	3.08480769230769	yes	nothing	nothing	nothing	59.7	0	XP_028767952.1|XP_028767944.1|XP_028763889.1	ethylene-responsive transcription factor ERF110-like isoform X2 [Prosopis alba]|ethylene-responsive transcription factor ABR1-like isoform X1 [Prosopis alba]|ethylene-responsive transcription factor ERF110-like [Prosopis alba]
17308	83	CHH	0.843715678967995	0.301801419725511	0.891000558170097	0.232733667707028	0.954926489837715	0.99931623163644	0.959787995037472	0.87669370449119	0.999985795924666	0.927615141368532	NA	NA	NA	10.4467	1.91353846153846	yes	nothing	nothing	nothing	59.7	0	XP_028767952.1|XP_028767944.1|XP_028763889.1	ethylene-responsive transcription factor ERF110-like isoform X2 [Prosopis alba]|ethylene-responsive transcription factor ABR1-like isoform X1 [Prosopis alba]|ethylene-responsive transcription factor ERF110-like [Prosopis alba]
17308	86	CHG	0.85530588423964	0.973470345480352	0.967987352607793	0.932468949260988	0.998946392613512	0.932017455052101	0.975664052690032	0.994900288701335	0.999985795924666	0.980674846560554	NA	NA	NA	99.703	100	yes	nothing	nothing	nothing	59.7	0	XP_028767952.1|XP_028767944.1|XP_028763889.1	ethylene-responsive transcription factor ERF110-like isoform X2 [Prosopis alba]|ethylene-responsive transcription factor ABR1-like isoform X1 [Prosopis alba]|ethylene-responsive transcription factor ERF110-like [Prosopis alba]
17381	3	CHG	0.449198198444103	0.747186859061906	0.965317894356003	0.777265766951544	0.340912322708103	0.553629523223385	0.294947094520391	0.993699343307259	0.999985795924666	0.996922034354369	NA	96.8405714285714	99.9902857142857	99.971	100	no	nothing	nothing	nothing	0	0	none	none
17381	6	CHH	0.597840252705437	0.879557637404284	0.0114501266754073	0.49705827317825	0.8861722405553	0.518977915794753	0.362412727953991	0.070358271568781	0.999985795924666	0.00110665989447282	NA	13.0215714285714	6.49407142857143	30.0789	0.2435	no	nothing	nothing	nothing	0	0	none	none
17381	8	CHH	0.190209903136327	0.85232743967778	0.783521638510004	0.482217122158718	0.350546330833656	0.103485880287146	0.0328023010172598	0.782752856494044	0.999985795924666	0.987771198264639	NA	45.3341428571429	16.1987142857143	0	1.22519230769231	no	nothing	nothing	nothing	0	0	none	none
17381	12	CHG	0.65783304327727	0.973501876260872	0.920576218436637	0.760956424844067	0.894817260783938	0.922495506245519	0.651114797168402	0.986134964541205	0.999985795924666	0.892346184553811	NA	14.0248571428571	6.03714285714286	5.0345	2.52123076923077	no	nothing	nothing	nothing	0	0	none	none
17381	14	CHG	0.918539310846579	0.141495454997462	0.532910336636387	0.0711995250312361	0.630322608737331	0.593701828934096	0.684160424468511	0.0270403739090192	0.999985795924666	0.0180288868091044	10.471	7.59228571428571	NA	19.2464	NA	no	nothing	nothing	nothing	0	0	none	none
17381	15	CHH	0.800234622345292	0.0450453081613999	0.56231982894873	0.0273291495828173	0.4728541783809	0.887042982500974	0.682700191347068	0.791040288541825	0.999985795924666	0.947627299542177	10.5222424242424	4.38328571428571	NA	2.4743	NA	no	nothing	nothing	nothing	0	0	none	none
17381	16	CHH	0.497143382113492	0.827184224647747	0.694077999195474	0.353475398980038	0.466913803337546	0.955017003979922	0.913311053878418	0.651381703768664	0.999985795924666	0.980674846560554	NA	0.0454285714285714	8.24564285714286	0.9858	1.65688461538462	no	nothing	nothing	nothing	0	0	none	none
17381	18	CHH	0.762063464725146	0.187325178331388	0.4436958620692	0.0558039016250387	0.912167491895948	0.843368054417959	0.841196840836947	0.999980733057478	0.999985795924666	0.999239723507958	NA	6.06428571428571	0.7515	0.6667	0.787769230769231	no	nothing	nothing	nothing	0	0	none	none
17381	34	CHH	0.945661647721295	0.186816030554616	0.834412917126048	0.058134599873655	0.508907270801157	0.882984248688458	0.390994611382463	0.822066384775793	0.999985795924666	0.766670473520385	11.5257272727273	9.85042857142857	NA	4.9983	NA	no	nothing	nothing	nothing	0	0	none	none
17381	44	CHH	0.720811399402132	0.400790495060814	0.655013172701364	0.432486096667032	0.999958890467957	0.493353757201286	0.989595176037422	0.277935324071265	0.999985795924666	0.29213845929736	9.8760303030303	2.10928571428571	NA	17.8118	NA	no	nothing	nothing	nothing	0	0	none	none
17381	45	CHH	0.719688321602439	0.348162439629973	0.692285493420699	0.181879507854657	0.999958890467957	0.986955896870873	0.977697408834134	0.999728129402861	0.999985795924666	0.997690272845653	8.84154545454545	3.083	NA	1.6673	NA	no	nothing	nothing	nothing	0	0	none	none
17381	49	CHH	0.640565834427559	0.290926343270223	0.848065922750805	0.0801290504694192	0.999958890467957	0.956150737212734	0.96670689108236	0.91205434374682	0.999985795924666	0.80307354454306	18.0486363636364	6.91557142857143	NA	13.1031	NA	no	nothing	nothing	nothing	0	0	none	none
17381	50	CHH	0.523366412074486	0.258546842585414	0.459023765185969	0.38993073102948	0.999958890467957	0.992889446430251	0.915807758948631	0.994900288701335	0.999985795924666	0.798963297111362	10.7018787878788	1.452	NA	0.4712	NA	no	nothing	nothing	nothing	0	0	none	none
17381	54	CG	0.923832250718949	0.635511631304797	0.745490341711415	0.374783879317238	0.999958890467957	0.914142888729497	0.949774187833524	0.986024286839317	0.999985795924666	0.993000036990491	NA	5.78785714285714	4.88871428571429	2.3033	3.32926923076923	no	nothing	nothing	nothing	0	0	none	none
17381	55	CG	0.89115468200365	0.831316420987652	0.984630926662277	0.571307022906137	0.977461909407922	0.984422261723645	0.882570301546424	0.977389707815952	0.999985795924666	0.915509848899939	4.20363636363636	5.68742857142857	NA	3.5446	NA	no	nothing	nothing	nothing	0	0	none	none
17381	59	CHH	0.483076168700266	0.372819751886312	0.985824119382972	0.109799403393187	0.992330079251068	0.672831457074303	0.984315719545867	0.807387767147831	0.999985795924666	0.582530069175028	12.6902424242424	3.09785714285714	NA	14.4865	NA	no	nothing	nothing	nothing	0	0	none	none
17381	60	CHH	0.624555168573231	0.437226480979802	0.945627760700134	0.524367632573108	0.999958890467957	0.871787179648341	0.948723825527722	0.908559242622643	0.999985795924666	0.975680777061784	6.06278787878788	0.892571428571429	NA	4.7622	NA	no	nothing	nothing	nothing	0	0	none	none
17381	63	CHH	0.871114473649908	0.680593813155488	0.599763536482156	0.643659739011429	0.999958890467957	0.864759297007525	0.998716981730331	0.898200782524785	0.999985795924666	0.805368082308145	7.46860606060606	5.12957142857143	NA	0.5207	NA	no	nothing	nothing	nothing	0	0	none	none
17381	82	CHH	0.932026123755315	0.135979628712266	0.607734907350442	0.128709677587209	0.380878304425179	0.685793231044804	0.54390295514124	0.936762873982008	0.999985795924666	0.999239723507958	7.40090909090909	10.1288571428571	NA	1.0341	NA	no	nothing	nothing	nothing	0	0	none	none
17381	86	CHG	0.666246668518475	0.547385878496079	0.764658523688357	0.237689270439928	0.999958890467957	0.997130882807378	0.996596660062108	0.999728129402861	0.999985795924666	0.991375569312251	98.7493636363636	98.4055714285714	NA	99.0913	NA	no	nothing	nothing	nothing	0	0	none	none
17384	3	CHG	0.973713754543602	0.815753709035098	0.848759002826984	0.981011536736944	0.999958890467957	0.902523789258644	0.99761065893367	0.843648382711024	0.999985795924666	0.898594060085626	99.4021212121212	99.6538571428571	99.9401428571429	NA	99.6316153846154	no	nothing	nothing	nothing	0	0	none	none
17384	6	CHH	0.897684578732912	0.958414935587063	0.88696894123667	0.611716342276307	0.999384441815287	0.887506496636045	0.90106617542011	0.971355386809839	0.999985795924666	0.999075250129241	4.6980303030303	8.266	5.747	NA	0.877730769230769	no	nothing	nothing	nothing	0	0	none	none
17384	9	CHH	0.437934475946943	0.183694794706511	0.849559512222973	0.0418005062772117	0.999958890467957	0.825613425955855	0.998716981730331	0.822849168458172	0.999985795924666	0.709776449469031	12.5299090909091	1.83742857142857	1.77435714285714	NA	1.38157692307692	no	nothing	nothing	nothing	0	0	none	none
17384	11	CHH	0.835435744753357	0.94758861629371	0.857873671845952	0.282546250409335	0.999874334804422	0.994132903315464	0.964513988575656	0.957051792023866	0.999985795924666	0.979662069749906	11.6761212121212	6.68142857142857	9.63064285714286	NA	2.735	no	nothing	nothing	nothing	0	0	none	none
17384	16	CHH	0.508602293926242	0.636868880098361	0.900676301118585	0.151634208182741	0.922873182083788	0.839895710054287	0.978396569822023	0.999728129402861	0.999985795924666	0.876202482482307	9.76027272727273	0.0868571428571429	7.03085714285714	NA	0.730807692307692	no	nothing	nothing	nothing	0	0	none	none
17384	20	CHG	0.737053843899918	0.979050991609657	0.764731220507859	0.595442786106973	0.960249647645869	0.991380419704654	0.684310366125332	0.877080338364685	0.999985795924666	0.579536324131789	1.43209090909091	5.79942857142857	4.88642857142857	NA	0.231730769230769	no	nothing	nothing	nothing	0	0	none	none
17384	22	CHG	0.697856482384884	0.639353939146378	0.797419783421889	0.247318209544672	0.658562081466269	0.615447771063627	0.992821631000573	0.997060900975793	0.999985795924666	0.3392964323703	8.88806060606061	1.76585714285714	13.976	NA	0.961307692307692	no	nothing	nothing	nothing	0	0	none	none
17384	24	CHH	0.832286316516904	0.320641107119536	0.791721982945605	0.21729433101094	0.96065392695769	0.979187686738551	0.947014393384848	0.976388978157942	0.999985795924666	0.982286119910418	13.1718181818182	10.1781428571429	3.89157142857143	NA	5.20992307692308	no	nothing	nothing	nothing	0	0	none	none
17384	25	CHH	0.61307363014661	0.297099702832921	0.800882306502234	0.667487087443796	0.999958890467957	0.973264492060704	0.905808182429213	0.961688954563547	0.999985795924666	0.964674520020018	9.22645454545455	1.69257142857143	0.607428571428571	NA	5.91546153846154	no	nothing	nothing	nothing	0	0	none	none
17384	26	CHG	0.845867951195342	0.683788001560064	0.997056828962834	0.577806780814659	0.887833607373109	0.956528377424368	0.998638081458943	0.958836962140725	0.999985795924666	0.943375203705374	4.50121212121212	1.264	11.648	NA	0.765884615384615	no	nothing	nothing	nothing	0	0	none	none
17384	28	CHG	0.681888459440563	0.207925802845661	0.630174507779894	0.559568630047279	0.978728500989399	0.975512208705226	0.965991957185787	0.989996992670941	0.999985795924666	0.86704525216956	10.2622121212121	5.06528571428571	1.10178571428571	NA	6.62661538461538	no	nothing	nothing	nothing	0	0	none	none
17384	30	CHH	0.810013899678804	0.784236955856431	0.995035643448766	0.363080985464751	0.909231650030015	0.942481810600725	0.62974916949764	0.98566573718717	0.999985795924666	0.87747083406847	4.53290909090909	8.02914285714286	6.47207142857143	NA	0.952884615384615	no	nothing	nothing	nothing	0	0	none	none
17384	31	CHH	0.65472165710056	0.815391660804146	0.88761338911144	0.384328698178492	0.966414684051548	0.947778954073545	0.979396434189289	0.998940926190312	0.999985795924666	0.982073840330917	6.34360606060606	1.057	7.01685714285714	NA	2.67457692307692	no	nothing	nothing	nothing	0	0	none	none
17384	32	CHG	0.65742198712053	0.514808109417921	0.925705111169302	0.835702944278025	0.999958890467957	0.734274966373302	0.704332139700399	0.762526738607588	0.999985795924666	0.99410027850318	6.30436363636364	1.09214285714286	4.67014285714286	NA	7.44426923076923	no	nothing	nothing	nothing	0	0	none	none
17384	34	CHG	0.875435334734567	0.1430235385353	0.573780813870131	0.110972535549811	0.687067677069996	0.8297424901502	0.823596527160477	0.977326518004475	0.999985795924666	0.999075250129241	11.3186060606061	9.07728571428571	1.27335714285714	NA	2.85807692307692	no	nothing	nothing	nothing	0	0	none	none
17384	38	CHH	0.440335156078687	0.757974556821566	0.835063806801221	0.0845299872272496	0.766741083807914	0.839895710054287	0.984372942264124	0.992017171870072	0.999985795924666	0.850492942884228	11.632303030303	1.64742857142857	8.64721428571429	NA	1.71673076923077	no	nothing	nothing	nothing	0	0	none	none
17384	39	CHH	0.672122576778823	0.619559021226019	0.853085635242676	0.248977816468955	0.999958890467957	0.979909292673942	0.998856615920374	0.999980733057478	0.999985795924666	0.973914416741239	8.36509090909091	3.14985714285714	7.325	NA	2.03734615384615	no	nothing	nothing	nothing	0	0	none	none
17384	50	CHH	0.688725891390531	0.166152225052228	0.699669413454859	0.429735356029561	0.156203504885218	0.496009085023308	0.473648762105054	0.930612713301184	0.999985795924666	0.964569368969203	10.3043636363636	21.0821428571429	1.27507142857143	NA	5.67788461538461	no	nothing	nothing	nothing	0	0	none	none
17384	51	CHH	0.709986192931995	0.545149577568874	0.99407755833362	0.912665562692886	0.594817121277102	0.887410152211827	0.832049643455288	0.890248333486343	0.999985795924666	0.993000036990491	7.24821212121212	16.9027142857143	0.697285714285714	NA	6.68626923076923	no	nothing	nothing	nothing	0	0	none	none
17384	54	CHH	0.762934876321028	0.490533337439248	0.985873634862161	0.445782103359619	0.999958890467957	0.89757614369416	0.998716981730331	0.847368773685469	0.999985795924666	0.8719355220107	12.6968181818182	5.39528571428571	5.08192857142857	NA	6.48373076923077	no	nothing	nothing	nothing	0	0	none	none
17384	55	CHH	0.877488429012109	0.777735149056881	0.797419783421889	0.213483064936429	0.999958890467957	0.958920912215	0.919369444027894	0.971933579966229	0.999985795924666	0.984376973218546	8.40887878787879	5.95	8.15035714285714	NA	1.23826923076923	no	nothing	nothing	nothing	0	0	none	none
17384	58	CHH	0.82711706469577	0.832260607790216	0.921060280596188	0.71828961830643	0.942962291540313	0.873281282950222	0.876054017365068	0.999980733057478	0.999985795924666	0.999239723507958	3.06063636363636	1.61928571428571	6.52928571428571	NA	3.98496153846154	no	nothing	nothing	nothing	0	0	none	none
17384	59	CHH	0.81077239562	0.82729414372896	0.396016255635774	0.973661081546907	0.932157572911832	0.339144230252363	0.942680280817025	0.599518231311349	0.999985795924666	0.334201953841072	2.3130303030303	1.11042857142857	5.92242857142857	NA	2.22030769230769	no	nothing	nothing	nothing	0	0	none	none
17384	66	CHH	0.49698084536277	0.826890932843449	0.937374310319062	0.246175919003074	0.798071150662035	0.571089521480761	0.949915117058004	0.937168484606719	0.999985795924666	0.63382080406722	6.01430303030303	0.0704285714285714	7.67521428571429	NA	1.14419230769231	no	nothing	nothing	nothing	0	0	none	none
17384	67	CHH	0.530693030781059	0.354699124636621	0.919717809159573	0.712136787203611	0.179360790516999	0.578710781677238	0.78194780361815	0.909929739013076	0.999985795924666	0.881777532058872	4.86915151515151	0.0705714285714286	13.882	NA	3.13411538461538	no	nothing	nothing	nothing	0	0	none	none
17384	69	CHH	0.625923018699117	0.86210171923865	0.810663061801531	0.766416561864101	0.934262707068293	0.551793034924902	0.598100256204492	0.826110442881827	0.999985795924666	0.947007893254508	2.61309090909091	13.195	7.67828571428571	NA	1.0665	no	nothing	nothing	nothing	0	0	none	none
17384	70	CHH	0.66098532797104	0.713144954936562	0.89080211140191	0.758655627215569	0.665472555148749	0.692958099111689	0.659125606785615	0.999980733057478	0.999985795924666	0.986725445143855	4.70639393939394	0.0704285714285714	12.0515714285714	NA	7.44676923076923	no	nothing	nothing	nothing	0	0	none	none
17384	71	CHH	0.219270536612353	0.635249329651259	0.988584327968396	0.602969189452131	0.585716151716069	0.394315707972473	0.0630998102736214	0.923880378426517	0.999985795924666	0.964380031601468	6.96766666666667	27.0785714285714	14.3607142857143	NA	3.79926923076923	no	nothing	nothing	nothing	0	0	none	none
17384	74	CHH	0.813570398046964	0.452309262381302	0.681876038502533	0.187985832416811	0.998662939488015	0.937663201675401	0.943057842627424	0.998940926190312	0.999985795924666	0.999999761387471	12.3348484848485	7.03357142857143	NA	NA	3.04096153846154	no	nothing	nothing	nothing	0	0	none	none
17384	76	CHH	0.765049821165865	0.546053207523126	0.79438886180019	0.288894402106467	0.999958890467957	0.994132903315464	0.984644819715613	0.999980733057478	0.999985795924666	0.998765823166253	10.7458484848485	8.28314285714286	6.92935714285714	NA	3.93176923076923	no	nothing	nothing	nothing	0	0	none	none
17384	80	CHH	0.501981388433904	0.390537635102083	0.942827628941677	0.545396770946453	0.991607304343257	0.765455548043087	0.823467293311302	0.89657800429109	0.999985795924666	0.980674846560554	10.531303030303	1.72714285714286	3.29035714285714	NA	8.133	no	nothing	nothing	nothing	0	0	none	none
17384	85	CHG	0.766956510153323	0.719648089234806	0.986874486681186	0.734404197000789	0.815262971387196	0.931497861900934	0.972593733054775	0.947779989549957	0.999985795924666	0.981365162787349	98.9258484848485	97.815	99.94	NA	98.8867307692308	no	nothing	nothing	nothing	0	0	none	none
17390	3	CHG	0.796195162135385	0.976284056612369	0.886535981790932	0.336060955353632	0.986611627975892	0.814906322340822	0.553188671282284	0.947091753081613	0.999985795924666	0.980173035686032	99.4857575757576	100	NA	NA	97.8806153846154	no	nothing	nothing	nothing	0	0	none	none
17390	11	CHH	0.695254118323343	0.579279803155616	0.987558726508473	0.364673783251332	0.999958890467957	0.854980557817488	0.992325678500014	0.896158970113224	0.999985795924666	0.830139471528089	11.1835757575758	1.80057142857143	NA	NA	2.98580769230769	no	nothing	nothing	nothing	0	0	none	none
17390	12	CHG	0.414417075113158	0.318688521127989	0.868025110952938	0.181252404068706	0.987354162033668	0.793582761595071	0.936107920850653	0.926849984532546	0.999985795924666	0.928244802396962	14.3290606060606	0.214	NA	NA	4.97015384615385	no	nothing	nothing	nothing	0	0	none	none
17390	14	CHG	0.623613382465299	0.242744419698302	0.759427908230283	0.137139839761765	0.999958890467957	0.988708118176259	0.989595176037422	0.955622039580299	0.999985795924666	0.971280765727668	9.89821212121212	3.81357142857143	1.37985714285714	NA	3.15030769230769	no	nothing	nothing	nothing	0	0	none	none
17390	15	CHH	0.709986192931995	0.531773616336282	0.826889691677459	0.131479954883161	0.999958890467957	0.994309685268146	0.96437621229577	0.999728129402861	0.999985795924666	0.925310659206503	11.1062121212121	4.19814285714286	NA	NA	0.894615384615385	no	nothing	nothing	nothing	0	0	none	none
17390	23	CHH	0.71199055337668	0.230594798545195	0.64081453774057	0.189541698338594	0.970123796629384	0.963244827991045	0.978396569822023	0.994736377951412	0.999985795924666	0.993283559426727	11.0777878787879	6.46271428571429	NA	NA	3.75923076923077	no	nothing	nothing	nothing	0	0	none	none
17390	29	CHH	0.346238067723823	0.504092726541651	0.579648540000736	0.144490424802177	0.843089104406966	0.947301495746909	0.916475641956518	0.941235651781933	0.999985795924666	0.9889639704704	9.37818181818182	0.245285714285714	3.55421428571429	NA	2.82873076923077	no	nothing	nothing	nothing	0	0	none	none
17390	33	CHH	0.905918629232127	0.4454440804181	0.943756736397835	0.586386913749562	0.788518594883931	0.94356161870164	0.899837071635583	0.922355428023726	0.999985795924666	0.986244871668236	8.80612121212121	14.4781428571429	1.41578571428571	NA	5.59876923076923	no	nothing	nothing	nothing	0	0	none	none
17390	34	CHH	0.590703082122349	0.640446101851646	0.523585955499247	0.627081417342763	0.976609513383812	0.21583283988706	0.893415728216732	0.310240614564346	0.999985795924666	0.250105476449683	9.79760606060606	0.227857142857143	3.52585714285714	NA	7.36038461538462	no	nothing	nothing	nothing	0	0	none	none
17390	37	CHH	0.681888459440563	0.414653407351506	0.973908236688059	0.46317989095435	0.999958890467957	0.898663095394826	0.978396569822023	0.875836440551394	0.999985795924666	0.946832645093019	5.66072727272727	0.410428571428571	NA	NA	1.55765384615385	no	nothing	nothing	nothing	0	0	none	none
17390	38	CHH	0.889128387812946	0.301769972727011	0.904009848904437	0.244810704497897	0.901766432153559	0.996093090352354	0.926805570759414	0.883238381342242	0.999985795924666	0.932133264701915	10.1831212121212	7.00042857142857	NA	NA	2.28253846153846	no	nothing	nothing	nothing	0	0	none	none
17390	39	CHH	0.602263196328631	0.617350682843098	0.873510264690136	0.728544939632243	0.987354162033668	0.932484158384015	0.873814602829092	0.999728129402861	0.999985795924666	0.983294084444232	11.7395454545455	2.8	NA	NA	6.638	no	nothing	nothing	nothing	0	0	none	none
17390	42	CHH	0.897493474629357	0.867776424940131	0.602844178543972	0.423132563635842	0.999958890467957	0.631013336745452	0.969811776430457	0.582816485092405	0.999985795924666	0.234019220890558	7.84684848484848	7.61857142857143	7.039	NA	2.23523076923077	no	nothing	nothing	nothing	0	0	none	none
17390	45	CHH	0.665673325116224	0.70624920794789	0.939216889465116	0.592705562352193	0.665383209040003	0.917011748439319	0.95323155328721	0.893594349605341	0.999985795924666	0.989598742938304	9.013	0.235857142857143	NA	NA	2.94307692307692	no	nothing	nothing	nothing	0	0	none	none
17390	54	CHH	0.739162541974571	0.469412180855606	0.876273066969682	0.739092923809245	0.999958890467957	0.98772287954195	0.961376970268278	0.983491526821712	0.999985795924666	0.983020077605672	5.90748484848485	3.66142857142857	2.48614285714286	NA	4.86761538461538	no	nothing	nothing	nothing	0	0	none	none
17390	55	CHH	0.68050630935131	0.513962476605962	0.970945081282389	0.848330096601423	0.999958890467957	0.898860255033129	0.752181497936038	0.923710730031763	0.999985795924666	0.970499270656838	4.73212121212121	12.8217142857143	NA	NA	2.20957692307692	no	nothing	nothing	nothing	0	0	none	none
17390	58	CHH	0.971420846784495	0.997462168044205	0.713468358586	0.45600846008395	0.999958890467957	0.851468756187191	0.946508266174576	0.809694148037107	0.999985795924666	0.961082100027473	9.95269696969697	8.84371428571428	NA	NA	4.43615384615385	no	nothing	nothing	nothing	0	0	none	none
17390	61	CHH	0.857307470672353	0.387009455914734	0.91023436771221	0.340743443464211	0.656573078050749	0.880366193977911	0.682091670441208	0.930466619456871	0.999985795924666	0.965770400732642	7.93009090909091	12.506	NA	NA	1.94438461538462	no	nothing	nothing	nothing	0	0	none	none
17390	76	CHH	0.59392727668102	0.22953911101659	0.99507113122638	0.58210902820069	0.999958890467957	0.795843088949222	0.915445596691165	0.644149419928541	0.999985795924666	0.952693472525106	7.81757575757576	1.28585714285714	NA	NA	3.45611538461538	no	nothing	nothing	nothing	0	0	none	none
17390	81	CHH	0.282266294165625	0.164163276823693	0.217953936558595	0.597350118442962	0.999958890467957	0.993156611559078	0.461227812624365	0.956465189266092	0.999985795924666	0.353292143870965	7.78733333333333	0.376571428571429	1.64435714285714	NA	5.08653846153846	no	nothing	nothing	nothing	0	0	none	none
17390	85	CHG	0.683594107312104	0.827739954611095	0.990375302631824	0.683480688550117	0.97772722021978	0.851661335053473	0.65196330920228	0.982825789007106	0.999985795924666	0.976939629403097	98.2957575757576	99.9024285714286	99.2356428571429	NA	97.2878076923077	no	nothing	nothing	nothing	0	0	none	none
17396	8	CHH	0.588007946898458	0.501599045158362	0.982292368678091	0.65018076261359	0.994805835415298	0.739502375046953	0.877697242169938	0.848038133420767	0.999985795924666	0.939968324006473	NA	0.112428571428571	1.96471428571429	NA	6.74446153846154	no	nothing	nothing	nothing	0	0	none	none
17396	11	CHH	0.673319186880412	0.479752869253546	0.997056828962834	0.366573030996827	0.504689218173333	0.838560459851348	0.432482301488657	0.866059453775812	0.999985795924666	0.852767650958599	8.39145454545455	NA	2.43585714285714	9.4634	3.06080769230769	no	nothing	nothing	nothing	0	0	none	none
17396	18	CHG	0.80379563460794	0.573706967849388	0.830754954105322	0.650265650670806	0.999958890467957	0.999136832305343	0.98595721573635	0.999980733057478	0.999985795924666	0.981193754741925	6.40818181818182	NA	3.09842857142857	2.7836	3.42230769230769	no	nothing	nothing	nothing	0	0	none	none
17396	23	CHH	0.999877604860035	0.363312210297231	0.647874139440129	0.520779725614226	0.879181949053984	0.806733421022574	0.952316267120618	0.235177139850995	0.999985795924666	0.33358423104184	8.18812121212121	NA	0.995857142857143	15.3284	3.18030769230769	no	nothing	nothing	nothing	0	0	none	none
17396	34	CHG	0.999005874641626	0.865615762322711	0.949247182860902	0.831980541158442	0.999958890467957	0.986955896870873	0.98644015451559	0.960669127790598	0.999985795924666	0.950654319028699	3.64860606060606	NA	3.02464285714286	3.4165	2.69423076923077	no	nothing	nothing	nothing	0	0	none	none
17396	47	CHH	0.930910378250805	0.438680988266125	0.981632107059943	0.789730916014877	0.974418870964856	0.979598544026168	0.999578777836616	0.802573721212723	0.999985795924666	0.96889622881447	7.31442424242424	NA	1.39235714285714	6.5173	3.67434615384615	no	nothing	nothing	nothing	0	0	none	none
17396	57	CG	0.697124549886483	0.512651052902724	0.699302082243598	0.636359982017729	0.999958890467957	0.99823879206479	0.954727584100652	0.992728657100567	0.999985795924666	0.905700701269299	6.35484848484848	NA	1.73785714285714	1.0444	8.62415384615385	no	nothing	nothing	nothing	0	0	none	none
17396	62	CG	0.531787101247092	0.347114591810134	0.570778689619075	0.102323509717855	0.197551052364992	0.208612769187231	0.0687937511476627	0.9890422099139	0.999985795924666	0.999869495971324	7.04642424242424	NA	1.79057142857143	0.8963	1.22888461538462	no	nothing	nothing	nothing	0	0	none	none
17396	65	CG	0.570354704441744	0.287193742319308	0.721987999288589	0.770640630633398	0.999958890467957	0.964687581698359	0.795026495781904	0.989272462381896	0.999985795924666	0.873530777170263	7.73230303030303	NA	3.32335714285714	3.2442	6.31380769230769	no	nothing	nothing	nothing	0	0	none	none
17396	67	CHH	0.60049407200046	0.688264190304521	0.879071694408672	0.534733291772929	0.954926489837715	0.902920182179244	0.918977857242881	0.999980733057478	0.999985795924666	0.999239723507958	6.21036363636364	NA	2.67628571428571	2.868	2.67688461538462	no	nothing	nothing	nothing	0	0	none	none
17396	71	CHG	0.566149412516177	0.296450680262303	0.833760965121918	0.633321793376609	0.999958890467957	0.902523789258644	0.843574995769141	0.936841278362638	0.999985795924666	0.982758157003964	6.26369696969697	NA	1.347	1.6223	3.4455	no	nothing	nothing	nothing	0	0	none	none
17396	73	CG	0.622950343644742	0.532868146297385	0.755806040086292	0.966163365749189	0.464684738122643	0.978114791468614	0.78149424062863	0.509435740964749	0.999985795924666	0.822071980968952	6.04045454545455	NA	0.773214285714286	14.2981	6.43338461538462	no	nothing	nothing	nothing	0	0	none	none
17396	85	CHG	0.981024423599617	0.960620051343702	0.845124990561588	0.0859133145785884	0.999958890467957	0.922052593357382	0.604296641797899	0.941235651781933	0.999985795924666	0.840331033840968	99.3583333333333	NA	99.5503571428571	98.2586	96.2947692307692	no	nothing	nothing	nothing	0	0	none	none
17402	4	CHG	0.705559265599336	0.774601983243298	0.848324748023144	0.93670193176548	0.996055710828711	0.989430121064333	0.837620425340357	0.993661072387528	0.999985795924666	0.874930749510093	99.1061212121212	99.972	NA	99.9734	99.5726538461538	no	nothing	nothing	nothing	0	0	none	none
17402	8	CHH	0.643743530872613	0.323051142724255	0.893063677968661	0.275103600847361	0.999958890467957	0.66589363772344	0.9916508184867	0.507726866252525	0.999985795924666	0.515866276474301	6.87269696969697	1.03542857142857	NA	10.3083	2.87507692307692	no	nothing	nothing	nothing	0	0	none	none
17402	11	CHG	0.610048417600535	0.690495506514076	0.906455575368157	0.98198847387056	0.56032170061781	0.644240501521161	0.724168225363928	0.999728129402861	0.999985795924666	0.961835505291245	3.12609090909091	8.47971428571429	NA	1.7807	2.70661538461538	no	nothing	nothing	nothing	0	0	none	none
17402	12	CG	0.742789057026608	0.274570082817848	0.970505487009011	0.233890095282946	0.980456638194647	0.93134129148078	0.380016300592873	0.733410709290976	0.284788328070556	0.651229112816947	19.6161515151515	30.8957142857143	NA	21.1101	8.82307692307692	no	nothing	nothing	nothing	0	0	none	none
17402	13	CG	0.608666167451326	0.31480506595372	0.847392024847096	0.345032669449137	0.999958890467957	0.943669133644728	0.282074366362214	0.931129995987535	0.585444934543083	0.499060156249428	25.3744545454545	46.1011428571429	NA	37.6184	14.0317692307692	no	nothing	nothing	nothing	0	0	none	none
17402	15	CHH	0.303956167985133	0.270026332598462	0.476450691081985	0.411703495014437	0.970860404606572	0.963004585803502	0.640081236980581	0.994193383081283	0.999985795924666	0.795630429416338	11.1060909090909	0.196714285714286	NA	0.9375	6.02707692307692	no	nothing	nothing	nothing	0	0	none	none
17402	17	CHH	0.692608331797506	0.732065416608404	0.878855018440761	0.296019210584589	0.996348522751146	0.704012520901236	0.999651755550879	0.825010912122401	0.999985795924666	0.514310016622759	6.19306060606061	1.80628571428571	NA	11.6977	1.40611538461538	no	nothing	nothing	nothing	0	0	none	none
17402	19	CHH	0.789792476314396	0.19050550664262	0.953813844978947	0.173161478582289	0.880148556767788	0.878576580317518	0.94899974349513	0.43323422220283	0.999985795924666	0.533014505505217	11.1280303030303	10.018	NA	12.1155	5.03673076923077	no	nothing	nothing	nothing	0	0	none	none
17402	21	CHH	0.709154165300816	0.197599451565981	0.771292644934095	0.0604799087131884	0.954926489837715	0.999970513349338	0.909541332287811	0.899871993712818	0.999985795924666	0.865210566163572	9.95987878787879	5.43542857142857	NA	4.9724	1.4925	no	nothing	nothing	nothing	0	0	none	none
17402	26	CHH	0.709865792786644	0.304294248544084	0.924379552648458	0.328775885647366	0.351568094926094	0.777891678962435	0.426840269059334	0.846591680460311	0.999985795924666	0.940797919768727	14.3503636363636	25.3368571428571	NA	9.901	7.15476923076923	no	nothing	nothing	nothing	0	0	none	none
17402	28	CHH	0.837993247681411	0.13326818306692	0.745285934006415	0.255324505726297	0.71458358061473	0.959294180636405	0.956353009722912	0.832725188281571	0.999985795924666	0.999239723507958	18.0743939393939	15.352	NA	7.9306	8.54446153846154	no	nothing	nothing	nothing	0	0	none	none
17402	30	CHH	0.375538111454346	0.0779856822978667	0.861273053548989	0.0413897644226348	0.999958890467957	0.753918349712991	0.989595176037422	0.546194923134789	0.999985795924666	0.673787326745944	11.6267878787879	2.24114285714286	NA	6.2957	2.37942307692308	no	nothing	nothing	nothing	0	0	none	none
17402	32	CHG	0.7931387561336	0.777611926687624	0.662840891510629	0.727397662655231	0.888149350217575	0.945048020554419	0.843574995769141	0.586508646396891	0.999985795924666	0.476633961892338	5.05039393939394	9.54585714285714	NA	13.9364	2.70653846153846	no	nothing	nothing	nothing	0	0	none	none
17402	34	CHG	0.861115923268151	0.782139687612926	0.900676301118585	0.477874650107888	0.945676274300144	0.876000035133619	0.803283898191353	0.999980733057478	0.999985795924666	0.989136718421636	9.05033333333333	17.1204285714286	NA	5.8817	7.00592307692308	no	nothing	nothing	nothing	0	0	none	none
17402	39	CHH	0.627777704694691	0.34574387198833	0.971296364513093	0.21667890450715	0.999958890467957	0.760371782635579	0.998264696976331	0.690325975089463	0.999985795924666	0.639504007206358	7.96066666666667	1.72585714285714	NA	7.3314	1.56403846153846	no	nothing	nothing	nothing	0	0	none	none
17402	41	CHG	0.755566785257607	0.981217023183747	0.594170076720281	0.727924908698951	0.966258903224942	0.462714987490255	0.968287947547615	0.664227109427503	0.999985795924666	0.375383069162596	NA	0.273714285714286	NA	21.078	4.21603846153846	no	nothing	nothing	nothing	0	0	none	none
17402	43	CHG	0.879219649987247	0.352948550416961	0.85314490773776	0.396002117018421	0.657280822930586	0.985082478091407	0.772158351520838	0.487879832705583	0.999985795924666	0.562883937750444	6.85824242424242	13.6325714285714	NA	12.0256	1.90880769230769	no	nothing	nothing	nothing	0	0	none	none
17402	50	CHH	0.975140442713914	0.650174281868092	0.858240127221978	0.525965240005803	0.969863491810992	0.918290405126729	0.932146889772926	0.999980733057478	0.999985795924666	0.999239723507958	9.60842424242424	9.44771428571429	NA	4.9553	5.14176923076923	no	nothing	nothing	nothing	0	0	none	none
17402	53	CHH	0.741272787490174	0.383747433933489	0.635191351695482	0.072951962171515	0.999958890467957	0.951672450259833	0.899486164166384	0.998940926190312	0.999985795924666	0.979662069749906	8.13687878787879	6.67271428571429	NA	1.4129	1.26884615384615	no	nothing	nothing	nothing	0	0	none	none
17402	57	CHH	0.773965401558313	0.542777316566172	0.901317678242996	0.643761041185129	0.687309590487537	0.808194340395907	0.775244869194513	0.983468864692336	0.999985795924666	0.99941256335355	4.76709090909091	8.50571428571429	NA	2.9048	2.87838461538462	no	nothing	nothing	nothing	0	0	none	none
17402	60	CHH	0.843172224725029	0.148805927891237	0.64081453774057	0.039364018003708	0.733681745726287	0.899808398325068	0.660060107121807	0.934552139570297	0.999985795924666	0.927241073326422	9.85051515151515	7.36557142857143	NA	2.4742	1.01753846153846	no	nothing	nothing	nothing	0	0	none	none
17402	61	CHH	0.982124121574438	0.798094512421658	0.976098145144804	0.954388005958878	0.998662939488015	0.990440587572956	0.991079579388261	0.994680587562504	0.999985795924666	0.999075250129241	8.28490909090909	7.87185714285714	NA	9.3658	7.02815384615385	no	nothing	nothing	nothing	0	0	none	none
17402	67	CHH	0.995883631299241	0.874346767934491	0.259745284449486	0.935658842826254	0.999958890467957	0.466381325202196	0.992973927658215	0.243716181369991	0.999985795924666	0.163837110399877	3.3120303030303	3.13085714285714	NA	19.9618	2.25553846153846	no	nothing	nothing	nothing	0	0	none	none
17402	69	CHH	0.793632829615906	0.784725127557084	0.868772929882296	0.6751670444396	0.999958890467957	0.99823879206479	0.984381134723693	0.998940926190312	0.999985795924666	0.991014306930038	7.40157575757576	2.76585714285714	NA	2.195	4.79103846153846	no	nothing	nothing	nothing	0	0	none	none
17402	72	CHH	0.314448614566634	0.346616395221231	0.79310682855499	0.0277726538684897	0.933530300108427	0.775642068578267	0.989595176037422	0.980814570289988	0.999985795924666	0.72539728440974	8.11015151515151	0.551	NA	4.5208	1.09953846153846	no	nothing	nothing	nothing	0	0	none	none
17402	74	CHH	0.592474014230443	0.188131360711723	0.649247345940909	0.0824900750100693	0.998517755428619	0.998436663885501	0.981609261555185	0.963691034954761	0.999985795924666	0.978303378074848	15.9727878787879	6.36957142857143	NA	4.7304	4.10373076923077	no	nothing	nothing	nothing	0	0	none	none
17402	78	CHH	0.996302804476159	0.602850599252791	0.9134328188467	0.520487823971703	0.966195373684178	0.96523224764869	0.942983403359987	0.9890422099139	0.999985795924666	0.989598742938304	7.28630303030303	5.96228571428571	NA	2.5622	4.24584615384615	no	nothing	nothing	nothing	0	0	none	none
17402	81	CHH	0.400637250654545	0.0828714064597309	0.75083856457862	0.0309473569788025	0.999143807291501	0.872106612731869	0.998716981730331	0.713696378006518	0.999985795924666	0.796333207328445	9.71839393939394	2.27657142857143	NA	5.232	2.54946153846154	no	nothing	nothing	nothing	0	0	none	none
17402	86	CHG	0.747395497419083	0.986455342270753	0.98593536986208	0.462535257316209	0.952590800712417	0.889428920623813	0.597342256032766	0.999980733057478	0.999985795924666	0.925038518024505	99.2972424242424	100	NA	99.6575	98.3533846153846	no	nothing	nothing	nothing	0	0	none	none
17404	4	CHG	0.776023709536855	0.722310567409419	0.928021640511373	0.732517102933262	0.830263394454348	0.84206724274007	0.826011415725915	0.999728129402861	0.999985795924666	0.999681650433274	98.5593333333333	99.659	97.2582857142857	98.3855	98.1981538461538	no	nothing	nothing	nothing	0	0	none	none
17404	18	CHH	0.832630604407276	0.983225896046001	0.940135772260581	0.657636824814622	0.993141530128827	0.897253814762533	0.867251363910849	0.986134964541205	0.999985795924666	0.996596284408073	6.33918181818182	NA	5.37	NA	1.58276923076923	no	nothing	nothing	nothing	0	0	none	none
17404	19	CHH	0.980466649234003	0.484033168079382	0.979558553653463	0.275797028904105	0.922873182083788	0.998695645777504	0.841196840836947	0.83551253120417	0.999985795924666	0.743927020755909	8.2579696969697	NA	1.94721428571429	NA	0.841961538461538	no	nothing	nothing	nothing	0	0	none	none
17404	22	CHH	0.578947655380034	0.671219680314613	0.972338448814446	0.0873016109388835	0.957288325096743	0.798650156132734	0.989154948193796	0.972546810953842	0.999985795924666	0.573832225839779	13.0498787878788	4.38657142857143	11.1523571428571	14.4983	3.42088461538462	no	nothing	nothing	nothing	0	0	none	none
17404	23	CHH	0.864213871743245	0.620910318787627	0.876427525929484	0.100884127447056	0.999958890467957	0.858114304999389	0.827075728525118	0.750377655187922	0.999985795924666	0.252671400449241	12.3856666666667	8.571	10.2941428571429	17.3879	3.61453846153846	no	nothing	nothing	nothing	0	0	none	none
17404	30	CHH	0.681609951429251	0.451622851558615	0.924388345650802	0.988764085652877	0.999958890467957	0.935303631621765	0.837721888190038	0.948799429322748	0.999985795924666	0.967465682237316	3.14306060606061	6.69785714285714	8.829	NA	1.47	no	nothing	nothing	nothing	0	0	none	none
17404	34	CHH	0.838152123413773	0.225109749228561	0.715407700469337	0.135734208541118	0.903752568216571	0.947085268518588	0.909730540336156	0.97074591586497	0.999985795924666	0.983637342589527	16.3052121212121	10.8455714285714	3.93264285714286	NA	5.08003846153846	no	nothing	nothing	nothing	0	0	none	none
17404	35	CHH	0.823996794495097	0.994833536777602	0.975887169399281	0.628081607948152	0.986541295579984	0.969060919455056	0.992987973080915	0.999728129402861	0.999985795924666	0.977828761212923	4.86678787878788	0.572	4.79221428571429	NA	1.86557692307692	no	nothing	nothing	nothing	0	0	none	none
17404	41	CHH	0.816865924925854	0.546315027449716	0.81746279930159	0.219408421490846	0.76790483059953	0.765488937435795	0.510191821252172	0.999980733057478	0.999985795924666	0.977241555646576	12.5799393939394	13.4935714285714	5.04964285714286	NA	2.25942307692308	no	nothing	nothing	nothing	0	0	none	none
17404	43	CHH	0.767099166748654	0.536508929813574	0.949848876852759	0.485068411138202	0.999958890467957	0.958209994373672	0.992987973080915	0.956465189266092	0.999985795924666	0.96889622881447	9.53954545454545	1.69671428571429	2.90114285714286	NA	3.12634615384615	no	nothing	nothing	nothing	0	0	none	none
17404	44	CHH	0.636904028911957	0.71166734107666	0.641847315362229	0.202158385584797	0.975368369214757	0.995669559301397	0.998716981730331	0.894298132829844	0.999985795924666	0.991014306930038	6.36466666666667	0.155571428571429	3.60278571428571	NA	0.553423076923077	no	nothing	nothing	nothing	0	0	none	none
17404	46	CHH	0.671485544559416	0.941706393462416	0.767312023491859	0.275696883264436	0.849716071116099	0.995797395995105	0.99611801177123	0.824413514514794	0.999985795924666	0.999239723507958	7.97945454545455	0.156285714285714	9.02221428571429	NA	0.630346153846154	no	nothing	nothing	nothing	0	0	none	none
17404	51	CHH	0.930856380940868	0.739555255584671	0.841179043124642	0.896358611137024	0.971181684854938	0.875525512882394	0.973089490504758	0.99648734548332	0.999985795924666	0.93792304836047	3.68712121212121	7.33214285714286	2.12185714285714	1.9988	2.81188461538462	no	nothing	nothing	nothing	0	0	none	none
17404	54	CHH	0.921895793215399	0.861934421647948	0.660459285511867	0.647946233379985	0.99113876695701	0.8661511795881	0.989595176037422	0.637703776432826	0.999985795924666	0.858932042513046	9.62584848484848	7.50228571428571	12.6311428571429	NA	4.363	no	nothing	nothing	nothing	0	0	none	none
17404	55	CHH	0.797942905123483	0.90166115797439	0.896047501434766	0.530637721093426	0.949520689927801	0.827942433248959	0.997064935400506	0.988240242599757	0.999985795924666	0.747928415320118	6.77121212121212	0.572	8.58392857142857	NA	1.48115384615385	no	nothing	nothing	nothing	0	0	none	none
17404	56	CHH	0.411426243788762	0.724526046349981	0.796043079629275	0.577806780814659	0.292118820461144	0.270529904169729	0.170251596441181	0.986134964541205	0.999985795924666	0.979662069749906	8.3849696969697	28.194	2.33478571428571	1.2241	4.28076923076923	no	nothing	nothing	nothing	0	0	none	none
17404	61	CHG	0.665863144823028	0.328076356051347	0.734326926093291	0.443870938066427	0.999958890467957	0.998436663885501	0.975940894698504	0.994818879351089	0.999985795924666	0.979251843172396	14.9044545454545	6.37085714285714	1.64914285714286	3.0889	8.38307692307692	no	nothing	nothing	nothing	0	0	none	none
17404	63	CHG	0.269008618741744	0.547243599086461	0.88263018130728	0.578899336557715	0.0987542048837123	0.2527603336743	0.0836561077888974	0.995923937346647	0.999985795924666	0.999239723507958	5.88751515151515	17.599	1.071	NA	2.71	no	nothing	nothing	nothing	0	0	none	none
17404	66	CHH	0.574037307344468	0.540638090925683	0.825249110788569	0.172991063238775	0.982366627879461	0.931507120854945	0.987892701959295	0.999980733057478	0.999985795924666	0.953087589922412	14.4319090909091	0.862142857142857	6.76514285714286	NA	3.44665384615385	no	nothing	nothing	nothing	0	0	none	none
17404	67	CHH	0.531266733758287	0.396672510041023	0.716885551226505	0.185359826738488	0.993211672472792	0.962189065973423	0.973623482188196	0.999980733057478	0.999985795924666	0.997941873183723	10.1520606060606	0.187571428571429	2.77121428571429	NA	2.55646153846154	no	nothing	nothing	nothing	0	0	none	none
17404	71	CHH	0.511312583781336	0.563039533937626	0.975887169399281	0.0276805711545653	0.947960102020222	0.630054233696198	0.974226565544861	0.867161307959389	0.999985795924666	0.234019220890558	4.34048484848485	1.83042857142857	2.58235714285714	5.881	0.702730769230769	no	nothing	nothing	nothing	0	0	none	none
17404	76	CHH	0.616521716157791	0.337855324336549	0.96020069346755	0.113657918501375	0.999958890467957	0.738928973075181	0.989595176037422	0.681751542355042	0.999985795924666	0.470426587651412	9.07469696969697	0.210428571428571	0.928142857142857	NA	0.218384615384615	no	nothing	nothing	nothing	0	0	none	none
17404	79	CHH	0.518784513732107	0.158802062857614	0.725450688146211	0.215995935808104	0.999958890467957	0.947457079329272	0.958687397077403	0.917417240221317	0.999985795924666	0.999239723507958	11.9610606060606	0.604	0.912142857142857	NA	4.38007692307692	no	nothing	nothing	nothing	0	0	none	none
17404	86	CHG	0.886033563018351	0.366780324046765	0.768679704005432	0.497050584547986	0.966195373684178	0.947637280947802	0.984229725390197	0.998940926190312	0.999985795924666	0.97895925647136	95.8289393939394	98.9241428571429	99.9763571428571	NA	99.1231923076923	no	nothing	nothing	nothing	0	0	none	none
17416	3	CHG	0.827986878525519	0.921685089786082	0.866777513151549	0.66776679238729	0.999958890467957	0.99823879206479	0.859538861998605	0.967551865096568	0.999985795924666	0.769405872103777	NA	NA	99.4617857142857	100	98.6353076923077	yes	nothing	nothing	nothing	64.3	0	XP_028094030.1	osmotin-like protein [Camellia sinensis]
17416	9	CG	0.383729299869808	0.175848916788039	0.295730076743723	0.0792735788830893	0.999958890467957	0.997130882807378	0.964523171332589	0.975181135011383	0.999985795924666	0.927610410884911	NA	NA	0.969785714285714	0	1.48376923076923	yes	nothing	nothing	nothing	64.3	0	XP_028094030.1	osmotin-like protein [Camellia sinensis]
17416	10	CG	0.578947655380034	0.892793306163249	0.694258369511739	0.263628248830104	0.668138337065316	0.362909820064473	0.183359948196852	0.854535031081925	0.999985795924666	0.991014306930038	NA	20.7828571428571	NA	NA	NA	yes	nothing	nothing	nothing	64.3	0	XP_028094030.1	osmotin-like protein [Camellia sinensis]
17416	11	CHH	0.643340405818896	0.326270699661943	0.462605814152702	0.301234180218343	0.999958890467957	0.944896752162204	0.98467723087401	0.956811474816548	0.999985795924666	0.849453775818592	NA	NA	1.83742857142857	0	2.00880769230769	yes	nothing	nothing	nothing	64.3	0	XP_028094030.1	osmotin-like protein [Camellia sinensis]
17416	13	CG	0.225045067371205	0.00834122697372615	0.046681500093527	7.50653388130097e-05	0.978728500989399	0.963004585803502	0.942722489586071	0.997560321552132	0.999985795924666	0.991014306930038	NA	NA	0.0949285714285714	0.378	0.0841923076923077	yes	nothing	nothing	nothing	64.3	0	XP_028094030.1	osmotin-like protein [Camellia sinensis]
17416	14	CG	0.713764643181845	0.27375952593132	0.601157976930754	0.488180279053834	0.998478563939452	0.95808536608587	0.978606389663521	0.999980733057478	0.999985795924666	0.864278853194316	NA	3.64585714285714	NA	NA	NA	yes	nothing	nothing	nothing	64.3	0	XP_028094030.1	osmotin-like protein [Camellia sinensis]
17416	15	CHG	0.866802081034903	0.180961526142616	0.694258369511739	0.175514191538861	0.81162277916985	0.923214972305506	0.916015411250346	0.949719196552113	0.999985795924666	0.999075250129241	NA	NA	0.476428571428571	1.5235	1.87569230769231	yes	nothing	nothing	nothing	64.3	0	XP_028094030.1	osmotin-like protein [Camellia sinensis]
17416	16	CG	0.303602548656885	0.742313129021677	0.995977735418712	0.700491401522309	0.194769189853147	0.46396932529266	0.124943390568882	0.963302088478455	0.999985795924666	0.964380031601468	NA	NA	NA	4.7686	1.76411538461538	yes	nothing	nothing	nothing	64.3	0	XP_028094030.1	osmotin-like protein [Camellia sinensis]
17416	17	CG	0.720557608563166	0.989734203010715	0.606771383802855	0.38304311978404	0.932157572911832	0.951712561894995	0.993745511082522	0.675069885425575	0.999985795924666	0.916134881822846	NA	3.64542857142857	NA	NA	NA	yes	nothing	nothing	nothing	64.3	0	XP_028094030.1	osmotin-like protein [Camellia sinensis]
17416	18	CHH	0.874546581078365	0.877015173027519	0.684294227933275	0.689157468763163	0.979818793595205	0.914036792654707	0.999086933759559	0.674747759594997	0.999985795924666	0.8663431797496	NA	NA	5.68571428571429	0.0088	2.41265384615385	yes	nothing	nothing	nothing	64.3	0	XP_028094030.1	osmotin-like protein [Camellia sinensis]
17416	19	CHG	0.394744109144974	0.349371270192684	0.631633267396845	0.107039054840669	0.951152644149824	0.93039883925403	0.952964661218563	0.998940926190312	0.999985795924666	0.996596284408073	NA	NA	4.35578571428571	1.864	2.35223076923077	yes	nothing	nothing	nothing	64.3	0	XP_028094030.1	osmotin-like protein [Camellia sinensis]
17416	20	CG	0.797120405219051	0.418778799277147	0.994751501959651	0.712445306927749	0.999958890467957	0.939928341354091	0.978606389663521	0.836165805630161	0.999985795924666	0.975680777061784	NA	NA	6.31042857142857	0.7568	2.50803846153846	yes	nothing	nothing	nothing	64.3	0	XP_028094030.1	osmotin-like protein [Camellia sinensis]
17416	21	CG	0.813618094799798	0.231473771980916	0.755113543655366	0.0253782645878284	0.914547911837028	0.971736445021304	0.653661200326134	0.953370258288691	0.999985795924666	0.79446556608067	NA	10.4552857142857	NA	NA	NA	yes	nothing	nothing	nothing	64.3	0	XP_028094030.1	osmotin-like protein [Camellia sinensis]
17416	22	CHG	0.928883224328492	0.693216611199061	0.764196095135191	0.853121175454238	0.999958890467957	0.923254173898599	0.998638081458943	0.976402911524096	0.999985795924666	0.87584526849879	NA	7.21685714285714	NA	NA	NA	yes	nothing	nothing	nothing	64.3	0	XP_028094030.1	osmotin-like protein [Camellia sinensis]
17416	24	CHH	0.867211660884659	0.940872362636431	0.900612399670786	0.816706086390566	0.987354162033668	0.999582580967636	0.987892701959295	0.941910062807842	0.999985795924666	0.985045579713864	NA	NA	9.46271428571429	1.7285	5.4575	yes	nothing	nothing	nothing	64.3	0	XP_028094030.1	osmotin-like protein [Camellia sinensis]
17416	26	CG	0.636574522060875	0.936507260372526	0.970126555293407	0.443703664211977	0.886743173112164	0.855051340236055	0.961376970268278	0.999980733057478	0.999985795924666	0.937939148021631	NA	NA	10.0625714285714	8.2159	4.66019230769231	yes	nothing	nothing	nothing	64.3	0	XP_028094030.1	osmotin-like protein [Camellia sinensis]
17416	27	CG	0.685452961177534	0.177395957313683	0.632639949357043	0.288174737726586	0.971092342181405	0.980563282013225	0.996761243530398	0.979732464349114	0.999985795924666	0.965957476527217	NA	3.75528571428571	NA	NA	NA	yes	nothing	nothing	nothing	64.3	0	XP_028094030.1	osmotin-like protein [Camellia sinensis]
17416	28	CHG	0.778694593885866	0.511217645770161	0.749106397432803	0.49811243131374	0.999958890467957	0.648987150393722	0.996761243530398	0.490625701592525	0.999985795924666	0.469864197491573	NA	0.074	NA	NA	NA	yes	nothing	nothing	nothing	64.3	0	XP_028094030.1	osmotin-like protein [Camellia sinensis]
17416	29	CG	0.755721208021864	0.272860635487512	0.900641469808375	0.400674184310569	0.985094520270503	0.98070772008948	0.998856615920374	0.863445628217854	0.999985795924666	0.979662069749906	NA	NA	0.0970714285714286	4.2784	2.27888461538462	yes	nothing	nothing	nothing	64.3	0	XP_028094030.1	osmotin-like protein [Camellia sinensis]
17416	30	CG	0.373218357068884	0.678805759909876	0.927647754577305	0.934835969594698	0.219195952402177	0.413512532574655	0.275152781782627	0.997426742508948	0.999985795924666	0.981365162787349	NA	17.9214285714286	NA	NA	NA	yes	nothing	nothing	nothing	64.3	0	XP_028094030.1	osmotin-like protein [Camellia sinensis]
17416	31	CHG	0.654065753068296	0.826382314478825	0.973060779340807	0.340189557525775	0.953164848676452	0.789092259637933	0.981609261555185	0.966693998418437	0.999985795924666	0.767845225539164	NA	NA	4.21507142857143	6.581	1.62334615384615	yes	nothing	nothing	nothing	64.3	0	XP_028094030.1	osmotin-like protein [Camellia sinensis]
17416	33	CHG	0.833921831282024	0.726683180437961	0.276512920423933	0.586690586955292	0.899587434260088	0.643142499727332	0.827288793021024	0.169097403532489	0.999985795924666	0.0717759742039234	NA	7.02457142857143	NA	NA	NA	yes	nothing	nothing	nothing	64.3	0	XP_028094030.1	osmotin-like protein [Camellia sinensis]
17416	35	CHH	0.92637803166065	0.639353939146378	0.742841001386227	0.811022087586359	0.999874334804422	0.903434269105318	0.959470072553654	0.979118288408168	0.999985795924666	0.652170463747765	NA	10.7882857142857	NA	NA	NA	yes	nothing	nothing	nothing	64.3	0	XP_028094030.1	osmotin-like protein [Camellia sinensis]
17416	36	CHH	0.976298277113089	0.60547711107561	0.914611607536002	0.930041925240618	0.98159464479175	0.95401929364001	0.999578777836616	0.801779273792638	0.999985795924666	0.942585772701626	NA	3.64542857142857	NA	NA	NA	yes	nothing	nothing	nothing	64.3	0	XP_028094030.1	osmotin-like protein [Camellia sinensis]
17416	38	CG	0.12254014941293	0.557762674138729	0.984615363210099	0.338825026795786	0.035541891333771	0.236515638192287	0.367126395073715	0.921852510845385	0.999985795924666	0.793938814610774	NA	NA	0.0715	2.2098	8.70280769230769	yes	nothing	nothing	nothing	64.3	0	XP_028094030.1	osmotin-like protein [Camellia sinensis]
17416	39	CG	0.840614981790145	0.8120451766981	0.607734907350442	0.360947253714676	0.944589848846651	0.579762962740979	0.695088885754836	0.81891204220594	0.999985795924666	0.925310659206503	NA	9.04885714285714	NA	NA	NA	yes	nothing	nothing	nothing	64.3	0	XP_028094030.1	osmotin-like protein [Camellia sinensis]
17416	40	CHG	0.670369153436158	0.233837948649231	0.545488588918104	0.588970930341412	0.996348522751146	0.951992049646386	0.952329489525038	0.999980733057478	0.999985795924666	0.741484254850085	NA	3.64542857142857	NA	NA	NA	yes	nothing	nothing	nothing	64.3	0	XP_028094030.1	osmotin-like protein [Camellia sinensis]
17416	41	CHH	0.841554905772429	0.509012765579503	0.927647777962331	0.898543165745308	0.7653202396813	0.994309685268146	0.940776482879202	0.762933776445235	0.999985795924666	0.948230214800048	NA	9.04885714285714	NA	NA	NA	yes	nothing	nothing	nothing	64.3	0	XP_028094030.1	osmotin-like protein [Camellia sinensis]
17416	43	CHH	0.668958469760353	0.40295259475442	0.714620935226048	0.238305847066283	0.999958890467957	0.998436663885501	0.999607619882302	0.999980733057478	0.999985795924666	0.999075250129241	NA	3.64542857142857	NA	NA	NA	yes	nothing	nothing	nothing	64.3	0	XP_028094030.1	osmotin-like protein [Camellia sinensis]
17416	44	CHH	0.814239303290521	0.434903413587683	0.667649916639382	0.101771885553282	0.999958890467957	0.941334422902667	0.895145922896609	0.994958311223118	0.999985795924666	0.982758157003964	NA	NA	1.98357142857143	1.8947	0.880961538461538	yes	nothing	nothing	nothing	64.3	0	XP_028094030.1	osmotin-like protein [Camellia sinensis]
17416	47	CHH	0.103830578569545	0.938209703527686	0.95678803681383	0.942769800899123	0.112235726897478	0.179986625377735	0.0836164049621743	0.999728129402861	0.999985795924666	0.97881980435224	NA	9.42385714285714	NA	NA	NA	yes	nothing	nothing	nothing	64.3	0	XP_028094030.1	osmotin-like protein [Camellia sinensis]
17416	49	CHH	0.907676440866699	0.770104397858359	0.869047265898641	0.678364759981703	0.999958890467957	0.878260902444191	0.993606689038208	0.835433814990242	0.999985795924666	0.780512872670955	NA	3.64542857142857	NA	NA	NA	yes	nothing	nothing	nothing	64.3	0	XP_028094030.1	osmotin-like protein [Camellia sinensis]
17416	51	CHH	0.685303353062964	0.460361490283025	0.99441691801187	0.425341842582751	0.475144931732504	0.873281282950222	0.458785085115841	0.847368773685469	0.999985795924666	0.881647751516364	NA	22.561	NA	NA	NA	yes	nothing	nothing	nothing	64.3	0	XP_028094030.1	osmotin-like protein [Camellia sinensis]
17416	52	CHH	0.642531666520413	0.328068010088404	0.959154702388639	0.338421481018881	0.288563181169887	0.76234428567153	0.321535569438658	0.835433814990242	0.999985795924666	0.916134881822846	NA	15.8125714285714	NA	NA	NA	yes	nothing	nothing	nothing	64.3	0	XP_028094030.1	osmotin-like protein [Camellia sinensis]
17416	53	CHG	0.688413746666577	0.552029945497862	0.557434823045816	0.302713696089343	0.999958890467957	0.952381057758447	0.996456124562376	0.904253591519555	0.999985795924666	0.921194320073903	NA	NA	1.59307142857143	0.0114	1.49788461538462	yes	nothing	nothing	nothing	64.3	0	XP_028094030.1	osmotin-like protein [Camellia sinensis]
17416	55	CHG	0.621935268247222	0.305792828154125	0.715722985347058	0.388206579967863	0.999958890467957	0.99823879206479	0.968658818364703	0.997993559001071	0.999985795924666	0.976489949100031	NA	3.64542857142857	NA	NA	NA	yes	nothing	nothing	nothing	64.3	0	XP_028094030.1	osmotin-like protein [Camellia sinensis]
17416	56	CG	0.816675806990799	0.755332031324281	0.857124338542269	0.780025662942989	0.999958890467957	0.802239650521415	0.890231621398035	0.809929128707837	0.999985795924666	0.971280765727668	NA	NA	0.9205	5.4297	3.93530769230769	yes	nothing	nothing	nothing	64.3	0	XP_028094030.1	osmotin-like protein [Camellia sinensis]
17416	57	CG	0.629751991538474	0.238691965445355	0.594527032368245	0.138350741522745	0.999958890467957	0.984818793243799	0.989952239962868	0.999980733057478	0.999985795924666	0.995691303703758	NA	3.64542857142857	NA	NA	NA	yes	nothing	nothing	nothing	64.3	0	XP_028094030.1	osmotin-like protein [Camellia sinensis]
17416	59	CHH	0.649554140927419	0.236427535651926	0.950282828690231	0.113501943987903	0.998478563939452	0.897253814762533	0.977809796297481	0.751459408528287	0.999985795924666	0.723626639987673	NA	3.64542857142857	NA	NA	NA	yes	nothing	nothing	nothing	64.3	0	XP_028094030.1	osmotin-like protein [Camellia sinensis]
17416	60	CHH	0.405043477120901	0.980165632057489	0.872652632768157	0.679473665464102	0.474121564488217	0.367654803457446	0.571713059608363	0.954094656589956	0.999985795924666	0.78508577485032	NA	11.4444285714286	NA	NA	NA	yes	nothing	nothing	nothing	64.3	0	XP_028094030.1	osmotin-like protein [Camellia sinensis]
17416	61	CHH	0.84393340633646	0.803623807533384	0.962020667088536	0.976901431519962	0.999958890467957	0.922455411210771	0.955949306442939	0.948864220381249	0.999985795924666	0.991260505679662	NA	NA	11.3917857142857	2.2899	6.20984615384615	yes	nothing	nothing	nothing	64.3	0	XP_028094030.1	osmotin-like protein [Camellia sinensis]
17416	66	CHH	0.964345462720285	0.656926141171908	0.936319975785995	0.782763665893527	0.963210753580284	0.989770517060077	0.968525971152632	0.865783380502398	0.999985795924666	0.924120347114046	NA	9.04885714285714	NA	NA	NA	yes	nothing	nothing	nothing	64.3	0	XP_028094030.1	osmotin-like protein [Camellia sinensis]
17416	67	CHH	0.970068642083362	0.999765032633585	0.836315271831766	0.242169464994661	0.999958890467957	0.942481810600725	0.869996269416499	0.918499387627591	0.999985795924666	0.977544122981241	NA	3.64542857142857	NA	NA	NA	yes	nothing	nothing	nothing	64.3	0	XP_028094030.1	osmotin-like protein [Camellia sinensis]
17416	70	CG	0.94398971831275	0.977216215007766	0.642247032179719	0.509822031044889	0.999958890467957	0.725584693095513	0.909659631176064	0.696313795223521	0.999985795924666	0.897065851710448	NA	NA	6.01128571428571	0.0057	2.11603846153846	yes	nothing	nothing	nothing	64.3	0	XP_028094030.1	osmotin-like protein [Camellia sinensis]
17416	71	CG	0.888592006956747	0.2316999925805	0.930258565937553	0.110944478809567	0.84814203796948	0.999625861527596	0.829719765577184	0.777012417406498	0.999985795924666	0.756049405849617	NA	5.644	NA	NA	NA	yes	nothing	nothing	nothing	64.3	0	XP_028094030.1	osmotin-like protein [Camellia sinensis]
17416	72	CHG	0.926286524071507	0.920144919740759	0.949401303854673	0.443703859883325	0.999874334804422	0.953762161395291	0.964670879218624	0.999728129402861	0.999985795924666	0.801171145239487	NA	10.7882857142857	NA	NA	NA	yes	nothing	nothing	nothing	64.3	0	XP_028094030.1	osmotin-like protein [Camellia sinensis]
17416	74	CG	0.606679346783101	0.562648373039619	0.742546239410964	0.398299081851037	0.990680235953469	0.984507225358633	0.959385526964389	0.993841684195053	0.999985795924666	0.983851322520218	NA	NA	0.967928571428571	0.5477	1.34530769230769	yes	nothing	nothing	nothing	64.3	0	XP_028094030.1	osmotin-like protein [Camellia sinensis]
17416	75	CG	0.884820850297797	0.896999785957949	0.778246164916612	0.489192872846347	0.986541295579984	0.951944055261499	0.98293959488089	0.805077573884074	0.999985795924666	0.980674846560554	NA	3.64542857142857	NA	NA	NA	yes	nothing	nothing	nothing	64.3	0	XP_028094030.1	osmotin-like protein [Camellia sinensis]
17416	77	CHH	0.967237621419794	0.590932937132848	0.933481083405108	0.221017995105412	0.986541295579984	0.96543071720533	0.866512695130425	0.824751991119498	0.999985795924666	0.569441415400402	NA	3.64542857142857	NA	NA	NA	yes	nothing	nothing	nothing	64.3	0	XP_028094030.1	osmotin-like protein [Camellia sinensis]
17416	78	CHG	0.823227311293082	0.858480760423483	0.694370939939082	0.876358296871183	0.999958890467957	0.95078064895446	0.923507310919156	0.878410259040994	0.999985795924666	0.623509798624259	NA	NA	2.97878571428571	10.3286	1.25461538461538	yes	nothing	nothing	nothing	64.3	0	XP_028094030.1	osmotin-like protein [Camellia sinensis]
17416	80	CHG	0.731890979374893	0.2883463103276	0.779685882248523	0.231612290172744	0.996639451029223	0.999397679055283	0.988992133631049	0.971355386809839	0.999985795924666	0.993521680461752	NA	3.64542857142857	NA	NA	NA	yes	nothing	nothing	nothing	64.3	0	XP_028094030.1	osmotin-like protein [Camellia sinensis]
17416	82	CHH	0.768585420334138	0.762064820362462	0.954277821336043	0.903996829169356	0.846553217363755	0.864759297007525	0.946288311039253	0.998940926190312	0.999985795924666	0.96927300159694	NA	9.29157142857143	NA	NA	NA	yes	nothing	nothing	nothing	64.3	0	XP_028094030.1	osmotin-like protein [Camellia sinensis]
17416	85	CHG	0.824857855934793	0.640256612920496	0.99738528623014	0.969147576439708	0.999958890467957	0.945272630134511	0.957679347350398	0.933052631142181	0.999985795924666	0.999075250129241	NA	99.9682857142857	NA	NA	NA	yes	nothing	nothing	nothing	64.3	0	XP_028094030.1	osmotin-like protein [Camellia sinensis]
17424	4	CHG	0.690372643665858	0.564291345421102	0.713473369084449	0.67667245887241	0.999958890467957	0.99823879206479	0.946508266174576	0.987152988356158	0.999985795924666	0.894537414933217	97.2119393939394	100	NA	NA	98.9920384615385	no	nothing	nothing	nothing	0	0	none	none
17424	7	CHH	0.7931387561336	0.659396728194015	0.962532235498232	0.376608602951467	0.824885428195591	0.892896606986043	0.657050971011389	0.978387110945797	0.999985795924666	0.930559914910104	2.9970303030303	3.34285714285714	NA	NA	0.871807692307692	no	nothing	nothing	nothing	0	0	none	none
17424	8	CHH	0.602865850794312	0.289619660701235	0.665209351885683	0.146570555382487	0.999958890467957	0.997793199233453	0.996676932575378	0.999728129402861	0.999985795924666	0.999337158111949	4.55236363636364	0.583428571428571	NA	NA	0.834038461538462	no	nothing	nothing	nothing	0	0	none	none
17424	9	CHH	0.791091394428482	0.920282929625382	0.933045718108052	0.940126129215545	0.994805835415298	0.863812207999602	0.950783460483588	0.965515724789007	0.999985795924666	0.963784069109984	7.6079696969697	0.583428571428571	NA	NA	6.25661538461538	no	nothing	nothing	nothing	0	0	none	none
17424	10	CHH	0.814250801940092	0.78065550020658	0.971901886164992	0.666401031966995	0.999958890467957	0.969060919455056	0.988992133631049	0.994900288701335	0.999985795924666	0.982758157003964	9.73554545454545	2.15385714285714	NA	NA	6.50153846153846	no	nothing	nothing	nothing	0	0	none	none
17424	12	CHH	0.753556035697349	0.697251860701279	0.98221979651222	0.963650533429907	0.795140356782687	0.886661825508581	0.922378416585764	0.972637581042034	0.999985795924666	0.994265232617899	3.51972727272727	3.83614285714286	NA	NA	5.25223076923077	no	nothing	nothing	nothing	0	0	none	none
17424	14	CHH	0.592495145917833	0.604538597675303	0.998852873264553	0.359002114617289	0.474854202209274	0.774661732330777	0.293196714219254	0.92339431974923	0.999985795924666	0.861070917878347	3.70948484848485	11.307	NA	NA	0.538115384615385	no	nothing	nothing	nothing	0	0	none	none
17424	19	CHH	0.700726754134335	0.15359807385443	0.888820054272648	0.202546006658986	0.947108264144068	0.960584840246539	0.989595176037422	0.69671595769341	0.999985795924666	0.906358823764235	7.75433333333333	NA	NA	4.6061	NA	no	nothing	nothing	nothing	0	0	none	none
17424	21	CHH	0.586300133303837	0.77985724986278	0.624898012560801	0.161796276074919	0.919482414162886	0.308286421588338	0.991325514045666	0.541423457700062	0.999985795924666	0.086542078515474	13.0705151515152	NA	NA	23.4048	NA	no	nothing	nothing	nothing	0	0	none	none
17424	22	CHH	0.794799631799048	0.449599734600901	0.867737841593348	0.146481534549409	0.999958890467957	0.796051081718969	0.946508266174576	0.602361986901485	0.999985795924666	0.312861915501432	7.35530303030303	NA	NA	11.5076	NA	no	nothing	nothing	nothing	0	0	none	none
17424	26	CHH	0.640607141682588	0.33396830713448	0.591366046630133	0.210080976604621	0.999958890467957	0.987072369451461	0.992987973080915	0.998940926190312	0.999985795924666	0.970936586574475	5.2669696969697	0.605428571428571	NA	NA	1.03461538461538	no	nothing	nothing	nothing	0	0	none	none
17424	27	CHH	0.790557561289752	0.80724535040253	0.716346438022611	0.473830497461742	0.905001334429929	0.970264141489362	0.710493297277467	0.683083221659494	0.999985795924666	0.407820135568766	8.22272727272727	9.46028571428571	NA	NA	3.32269230769231	no	nothing	nothing	nothing	0	0	none	none
17424	34	CHH	0.98537125146734	0.46395704687719	0.962263948064098	0.87710837957082	0.940307528811106	0.994309685268146	0.986153011977854	0.903944781223525	0.999985795924666	0.969637890809571	3.77378787878788	NA	NA	5.019	NA	no	nothing	nothing	nothing	0	0	none	none
17424	37	CHH	0.944993342595296	0.468124418498958	0.774497916035684	0.724602730278716	0.966543512904421	0.843754274179024	0.989595176037422	0.479644411699925	0.999985795924666	0.654020296122967	9.85660606060606	NA	NA	12.0257	NA	no	nothing	nothing	nothing	0	0	none	none
17424	38	CHH	0.494989344722469	0.251463457649726	0.801314417956525	0.120975954853124	0.999958890467957	0.878405114734603	0.978098067103623	0.924970894420737	0.999985795924666	0.921194320073903	5.87233333333333	NA	NA	2.0484	NA	no	nothing	nothing	nothing	0	0	none	none
17424	39	CHH	0.616436863061158	0.236950862018402	0.56231982894873	0.133964726093261	0.999958890467957	0.986577999210746	0.999086933759559	0.999980733057478	0.999985795924666	0.985095507250085	8.27206060606061	0.591714285714286	NA	NA	1.02946153846154	no	nothing	nothing	nothing	0	0	none	none
17424	41	CHG	0.706457144333951	0.257994765234909	0.833760965121918	0.939054914298847	0.996348522751146	0.98691393472246	0.841393719450041	0.912694479437885	0.999985795924666	0.863473866092342	NA	0.605142857142857	NA	NA	4.21988461538462	no	nothing	nothing	nothing	0	0	none	none
17424	43	CHG	0.86301659225484	0.951884759408869	0.881363228259847	0.922220123314763	0.999958890467957	0.99823879206479	0.953362145329077	0.969935297576332	0.999985795924666	0.906316683335063	3.43806060606061	NA	NA	1.4514	NA	no	nothing	nothing	nothing	0	0	none	none
17424	45	CHH	0.554008701081177	0.211523738806532	0.984805539714421	0.114999070016984	0.999958890467957	0.745567096754758	0.995355382405412	0.620520189000881	0.999985795924666	0.601576861934849	6.0539696969697	NA	NA	4.8449	NA	no	nothing	nothing	nothing	0	0	none	none
17424	52	CHH	0.871569238131711	0.987238379736444	0.887932072570012	0.76680489778128	0.999958890467957	0.875908634818286	0.929084158763286	0.955677230611901	0.999985795924666	0.987687866721236	10.9388181818182	NA	NA	5.0145	NA	no	nothing	nothing	nothing	0	0	none	none
17424	56	CHH	0.645154256168513	0.209619139748242	0.916634604953031	0.150212027650967	0.998662939488015	0.699351525971342	0.992374091007253	0.388227143828418	0.999985795924666	0.400687966344737	7.09609090909091	NA	NA	6.9514	NA	no	nothing	nothing	nothing	0	0	none	none
17424	57	CHH	0.942633866936609	0.406240785071403	0.877042223230661	0.868083985076966	0.950815604397581	0.914820019495394	0.998766816239859	0.597682269471658	0.999985795924666	0.884469842615759	3.51824242424242	1.23342857142857	NA	NA	3.42888461538462	no	nothing	nothing	nothing	0	0	none	none
17424	61	CHH	0.859570084977468	0.724467542438287	0.733493666759319	0.798190990647071	0.999958890467957	0.72617818515299	0.987870833202014	0.641612686508311	0.999985795924666	0.640148900674367	7.43430303030303	1.40128571428571	NA	NA	5.61396153846154	no	nothing	nothing	nothing	0	0	none	none
17424	63	CHH	0.746131147358946	0.73620466696097	0.97688844475615	0.54793008880839	0.809626248338156	0.928817062832032	0.683653984241497	0.943826078968292	0.999985795924666	0.903555812826106	6.87960606060606	9.67485714285714	NA	NA	3.89038461538462	no	nothing	nothing	nothing	0	0	none	none
17424	64	CHG	0.529209784331179	0.365232387463007	0.386254441917015	0.153649121101998	0.197551052364992	0.10066779277388	0.0870022944080656	0.904919960216146	0.999985795924666	0.892670880825804	13.542696969697	23.057	NA	NA	3.71946153846154	no	nothing	nothing	nothing	0	0	none	none
17424	66	CHG	0.839605605061046	0.625356843277225	0.886118411588653	0.20365696646774	0.999958890467957	0.999625861527596	0.94741481088565	0.999728129402861	0.999985795924666	0.912969884343938	9.224	NA	NA	3.5088	NA	no	nothing	nothing	nothing	0	0	none	none
17424	71	CHH	0.567370573223328	0.634559150871272	0.717464143179907	0.190809759885322	0.45108716288149	0.381829470336989	0.148643789397434	0.972905568473738	0.999985795924666	0.999239723507958	5.32924242424242	7.50114285714286	NA	NA	0.498846153846154	no	nothing	nothing	nothing	0	0	none	none
17424	79	CHH	0.952868815527669	0.269547828839736	0.849366825134661	0.099638944344315	0.68223403536408	0.900718020876267	0.546145610145514	0.899146889549418	0.999985795924666	0.839835719288449	12.362303030303	NA	NA	5.186	NA	no	nothing	nothing	nothing	0	0	none	none
17424	86	CHG	0.884501624938109	0.502347503397535	0.989984624543755	0.742028586204973	0.823013143445535	0.980555407347406	0.930349452580383	0.861334421035406	0.999985795924666	0.967465682237316	99.4535757575758	NA	NA	99.7981	NA	no	nothing	nothing	nothing	0	0	none	none
17435	3	CHG	0.693669347854511	0.809952063887619	0.993476216382012	0.733411059079451	0.788518594883931	0.855051340236055	0.943057842627424	0.987514003128361	0.999985795924666	0.967612422959511	95.7745151515151	99.9934285714286	97.1564285714286	97.2573	98.8770384615385	no	nothing	nothing	nothing	0	0	none	none
17435	6	CHG	0.705107687708106	0.786736203554378	0.773952155244599	0.392284641194685	0.991261293508793	0.998695645777504	0.989595176037422	0.965599091214165	0.999985795924666	0.996922034354369	4.0759696969697	0.832142857142857	8.47957142857143	1.1675	1.28565384615385	no	nothing	nothing	nothing	0	0	none	none
17435	8	CHG	0.675556814984753	0.582530542526447	0.988270749704821	0.723301479117966	0.999958890467957	0.863812207999602	0.928953047296925	0.930612713301184	0.999985795924666	0.980173035686032	NA	NA	3.48635714285714	3.9171	4.90407692307692	no	nothing	nothing	nothing	0	0	none	none
17435	11	CHG	0.934829471542732	0.647385663514397	0.892181109499772	0.449992171197928	0.943509378565531	0.91782074645238	0.962629480595927	0.999728129402861	0.999985795924666	0.672995141886999	4.99351515151515	4.46357142857143	14.7421428571429	5.7224	1.85811538461538	no	nothing	nothing	nothing	0	0	none	none
17435	13	CHG	0.750025007263953	0.854717260114916	0.78491717831222	0.489922438476766	0.987354162033668	0.66602101059362	0.987892701959295	0.781129373681325	0.999985795924666	0.514310016622759	NA	NA	1.88385714285714	4.2438	1.16223076923077	no	nothing	nothing	nothing	0	0	none	none
17435	16	CHH	0.781740978948236	0.505783524602319	0.407511195756774	0.332073220358904	0.685601399764032	0.805977417501186	0.573835185212425	0.135522537369088	0.999985795924666	0.0611761904340589	NA	NA	3.45335714285714	NA	1.48723076923077	no	nothing	nothing	nothing	0	0	none	none
17435	17	CHG	0.715258042700728	0.723425185538611	0.477286254788465	0.601133792636817	0.999958890467957	0.319636772258199	0.97166468424884	0.330767210202472	0.999985795924666	0.189016456639098	4.39160606060606	1.45871428571429	8.86728571428571	15.6043	2.70730769230769	no	nothing	nothing	nothing	0	0	none	none
17435	19	CHG	0.852637853499386	0.438335718652558	0.957909388560544	0.0825466353284683	0.730979923412142	0.923237769740079	0.345974822710779	0.903892748241548	0.999985795924666	0.61174937605846	NA	NA	6.80871428571429	16.1434	0.992423076923077	no	nothing	nothing	nothing	0	0	none	none
17435	20	CHH	0.757554921639379	0.937042804548001	0.962063061211733	0.327243487065919	0.932750512955805	0.863850538962238	0.996761243530398	0.999980733057478	0.999985795924666	0.735598926364649	NA	NA	5.61778571428571	3.8226	0.0204615384615385	no	nothing	nothing	nothing	0	0	none	none
17435	23	CHH	0.969478847318584	0.800869811069665	0.942243349348091	0.551850834389873	0.999958890467957	0.972291422423949	0.96782191057169	0.929926827545859	0.999985795924666	0.834603455298892	NA	NA	6.835	8.3278	4.30796153846154	no	nothing	nothing	nothing	0	0	none	none
17435	24	CHH	0.516029360481323	0.9631604415174	0.869047265898641	0.695257772729979	0.601863817257307	0.842869827772121	0.335701941532343	0.925568974717181	0.999985795924666	0.7803353812349	NA	NA	7.09028571428571	9.386	3.93542307692308	no	nothing	nothing	nothing	0	0	none	none
17435	26	CHH	0.773571901506247	0.7447609907944	0.906110440920064	0.246316172929345	0.845934234100708	0.982591165016129	0.472011500833766	0.865569007240872	0.999985795924666	0.5198686938765	NA	NA	4.13064285714286	6.5301	0.365038461538462	no	nothing	nothing	nothing	0	0	none	none
17435	27	CHG	0.937216156032005	0.807944336359346	0.930258565937553	0.616104162351488	0.999958890467957	0.946664477468923	0.930283661400112	0.921057203860681	0.999985795924666	0.994579021996076	6.76548484848485	10.3767142857143	11.9560714285714	3.229	2.85734615384615	no	nothing	nothing	nothing	0	0	none	none
17435	29	CHG	0.748960571437011	0.745609844271613	0.734841680815022	0.578942019889063	0.999958890467957	0.609413734120502	0.978396569822023	0.642944652226991	0.999985795924666	0.491017480391798	NA	NA	2.98428571428571	11.5411	3.79757692307692	no	nothing	nothing	nothing	0	0	none	none
17435	31	CHH	0.618607793304282	0.818930649638868	0.398538989361128	0.0973007142318725	0.671289303149141	0.942921935795356	0.989595176037422	0.283979872926454	0.7969236550072	0.956800996715953	NA	NA	0	7.5485	2.57369230769231	no	nothing	nothing	nothing	0	0	none	none
17435	32	CHH	0.792550208081439	0.538265257812125	0.984672765358522	0.0923331390210891	0.999958890467957	0.945048020554419	0.88773807718393	0.907358884233128	0.999985795924666	0.544913659752985	4.54033333333333	3.46442857142857	8.99257142857143	3.9007	0.812769230769231	no	nothing	nothing	nothing	0	0	none	none
17435	35	CHH	0.666203830190472	0.416325760306043	0.755411963355814	0.543191434471266	0.421648557493602	0.994181292388053	0.533330268410306	0.406271438111296	0.999985795924666	0.501876458885269	NA	NA	0.649714285714286	11.9532	3.249	no	nothing	nothing	nothing	0	0	none	none
17435	36	CG	0.639975501167643	0.550142839395176	0.958309625961475	0.284978911664004	0.489689318937144	0.871281736915567	0.989595176037422	0.828020245610927	0.971738103633708	0.872757831779916	4.09845454545455	0.506285714285714	15.3908571428571	2.6258	0.882153846153846	no	nothing	nothing	nothing	0	0	none	none
17435	37	CG	0.54323740787803	0.945469675251634	0.662840891510629	0.719749240745204	0.734195052396745	0.980222753198531	0.40473339583419	0.785269159787229	0.999985795924666	0.469521035994091	NA	NA	4.53107142857143	7.5907	0.637038461538462	no	nothing	nothing	nothing	0	0	none	none
17435	41	CHH	0.807566108864444	0.484045310091427	0.580757826438634	0.466471394675064	0.999958890467957	0.523498191529892	0.998766816239859	0.249937568861424	0.999985795924666	0.216359974436069	NA	NA	2.88235714285714	16.1237	3.02565384615385	no	nothing	nothing	nothing	0	0	none	none
17435	42	CHH	0.798671164057244	0.403007791791147	0.933618748138023	0.0745832193218402	0.622690747990287	0.866766613954206	0.262238815963785	0.914336131696787	0.999985795924666	0.647717383083482	NA	NA	2.32514285714286	5.2909	0.0176538461538462	no	nothing	nothing	nothing	0	0	none	none
17435	44	CHH	0.692827207109831	0.742175345162144	0.797191949074608	0.314481154958293	0.736445269333009	0.994132903315464	0.998569896252445	0.730924097981307	0.999985795924666	0.997300148108509	2.56760606060606	0.506285714285714	9.79114285714286	0.3691	0.591230769230769	no	nothing	nothing	nothing	0	0	none	none
17435	46	CHG	0.815801694066748	0.806921718510376	0.680240679900638	0.0415350650455715	0.999958890467957	0.621933676134686	0.174169738250256	0.631428641877831	0.585444934543083	0.901518616157337	5.75060606060606	8.56728571428572	15.64	1.7838	0.500653846153846	no	nothing	nothing	nothing	0	0	none	none
17435	48	CHG	0.731579766713923	0.865427252126094	0.845497667021553	0.234924912489714	0.980592895793127	0.989649284310175	0.989595176037422	0.970951335575416	0.999985795924666	0.96889622881447	NA	NA	7.97428571428571	2.1456	2.81780769230769	no	nothing	nothing	nothing	0	0	none	none
17435	49	CHH	0.570066561352176	0.945568928490258	0.988317575729787	0.611925094396338	0.805467500575316	0.721285101123046	0.873912102302311	0.998940926190312	0.999985795924666	0.932659816402087	5.37778787878788	0.0301428571428571	9.58614285714286	4.5144	2.91023076923077	no	nothing	nothing	nothing	0	0	none	none
17435	53	CHH	0.508661132724222	0.495884473460294	0.990042532474289	0.080652990246935	0.972520970997889	0.647587868582993	0.998716981730331	0.84700611239871	0.999985795924666	0.436649166680857	11.3433333333333	0.155	8.7005	13.986	0.665192307692308	no	nothing	nothing	nothing	0	0	none	none
17435	56	CHG	0.939382356585369	0.174908989033529	0.600528223422831	0.639873112247527	0.457600040129777	0.680151152700802	0.983456931579199	0.970813650885433	0.505570781211674	0.3392964323703	1.592	0.677	19.0482857142857	5.7261	0.722192307692308	no	nothing	nothing	nothing	0	0	none	none
17435	58	CHG	0.761439556043638	0.55868441156979	0.997507238845613	0.456443970428708	0.693822940990161	0.904041044013086	0.639853841004902	0.906155018363214	0.999985795924666	0.901565806180897	NA	NA	3.14721428571429	6.0096	4.86146153846154	no	nothing	nothing	nothing	0	0	none	none
17435	59	CHH	0.879462912903176	0.828758751986058	0.819549933545915	0.786521099410906	0.971889261308411	0.979053528956686	0.991079579388261	0.808746417589086	0.999985795924666	0.949769192762201	NA	NA	1.48571428571429	4.4364	3.88711538461538	no	nothing	nothing	nothing	0	0	none	none
17435	60	CG	0.748601599174865	0.974474989976169	0.967987352607793	0.752685032980176	0.946997102647791	0.936473167973239	0.802174080050579	0.995342586275422	0.999985795924666	0.947081578208115	3.04124242424242	11.1978571428571	9.02028571428571	3.4682	2.41903846153846	no	nothing	nothing	nothing	0	0	none	none
17435	61	CG	0.00277816189721032	0.886038661549068	0.949089487212583	0.799191329409229	0.00365728565632158	0.0449557985955298	0.0046910174827856	0.964804374652743	0.999985795924666	0.999999761387471	NA	NA	0.971214285714286	1.48	1.89980769230769	no	nothing	nothing	nothing	0	0	none	none
17435	63	CHH	0.725694432338839	0.319402957386324	0.907820028516711	0.138131688991279	0.999958890467957	0.771101595964885	0.972593733054775	0.548971996449516	0.999985795924666	0.378441598046811	NA	NA	1.15428571428571	6.7793	0.666653846153846	no	nothing	nothing	nothing	0	0	none	none
17435	65	CHH	0.00185451004899657	0.967752554006106	0.77369901812734	0.844513956960347	0.00414069967654103	0.113866879628978	0.000626207524464227	0.838913449499393	0.999985795924666	0.719170423070243	NA	NA	1.67678571428571	8.3128	0.698769230769231	no	nothing	nothing	nothing	0	0	none	none
17435	67	CHH	0.692608331797506	0.288752795351739	0.962996155141846	0.760691535949085	0.999958890467957	0.902523789258644	0.931766487307134	0.794216117180481	0.999985795924666	0.996922034354369	NA	NA	0	1.48	1.79938461538462	no	nothing	nothing	nothing	0	0	none	none
17435	70	CHH	0.928694898108723	0.865348699127208	0.78491717831222	0.752446132508416	0.994805835415298	0.942921935795356	0.998129338931158	0.788336276186539	0.999985795924666	0.932133264701915	NA	NA	0.802571428571429	2.6502	2.33842307692308	no	nothing	nothing	nothing	0	0	none	none
17435	73	CHH	0.992126996601587	0.762300497603884	0.782822995774242	0.172801503713547	0.999874334804422	0.879038405362577	0.722950472628866	0.724298532701312	0.999985795924666	0.96889622881447	12.512696969697	14.8451428571429	21.0088571428571	6.6489	3.11061538461538	no	nothing	nothing	nothing	0	0	none	none
17435	74	CHH	0.706381531130132	0.763455609199717	0.888820054272648	0.497564836296802	0.996055710828711	0.969742177573038	0.561161517118229	0.999980733057478	0.999985795924666	0.700096984614983	10.1464848484848	19.0274285714286	18.7095	15.7707	4.76896153846154	no	nothing	nothing	nothing	0	0	none	none
17435	76	CHH	0.355557933626455	0.819386319319623	0.506369546740338	0.125440283255969	0.301467552355124	0.0588210770523507	0.0161124089801079	0.732710750996995	0.999985795924666	0.982286119910418	6.32469696969697	20.1338571428571	10.8792142857143	0.22	1.25619230769231	no	nothing	nothing	nothing	0	0	none	none
17435	79	CHH	0.882661359987351	0.868037191041353	0.429166011458807	0.789730916014877	0.98094589402346	0.476429615401144	0.992233226696524	0.584403452884925	0.999985795924666	0.224547884513728	NA	NA	4.41771428571429	20.6596	0.9605	no	nothing	nothing	nothing	0	0	none	none
17435	80	CHH	0.599627448232582	0.608133617667515	0.681966220031525	0.201801011119384	0.477414914516089	0.995797395995105	0.992233226696524	0.479644411699925	0.921874239602698	0.999999761387471	5.75454545454545	0.745857142857143	15.7009285714286	1.5411	1.57946153846154	no	nothing	nothing	nothing	0	0	none	none
17435	85	CHG	0.862524120888312	0.979481773398546	0.697652061238954	0.98655494905034	0.994764316708872	0.704012520901236	0.964670879218624	0.794216117180481	0.999985795924666	0.723100106975967	NA	NA	99.3066428571429	98.0187	98.7239615384615	no	nothing	nothing	nothing	0	0	none	none
17440	4	CHG	0.820290287471883	0.524826889508005	0.92367706449272	0.685702383009617	0.999958890467957	0.870422168928064	0.858381134618931	0.765838969740453	0.999985795924666	0.999337158111949	97.6834545454546	94.95	94.9435	99.1821	98.9058076923077	no	nothing	nothing	nothing	0	0	none	none
17440	9	CHH	0.47066217152637	0.247444617549632	0.847645188854261	0.530856416759961	0.999958890467957	0.842869827772121	0.801545316375201	0.867018300682647	0.999985795924666	0.999075250129241	NA	0.0525714285714286	NA	5.1338	7.79496153846154	no	nothing	nothing	nothing	0	0	none	none
17440	12	CHH	0.298100460732663	0.335268529489819	0.486581099260354	0.336872076251882	0.943457545394574	0.954042347076665	0.702899537306188	0.983468864692336	0.999985795924666	0.860291717051747	NA	0.0762857142857143	NA	1.5305	9.91311538461538	no	nothing	nothing	nothing	0	0	none	none
17440	14	CHH	0.400376417196175	0.195075942271757	0.690191868521149	0.0289489249356579	0.999958890467957	0.905206877074177	0.996628420443234	0.935016349759991	0.999985795924666	0.842175888967709	NA	2.416	NA	4.7584	4.61773076923077	no	nothing	nothing	nothing	0	0	none	none
17440	16	CHH	0.989714679636448	0.462378657934773	0.871262107624848	0.624176014040344	0.915560703706771	0.947069052963594	0.965529681732362	0.973162242907925	0.999985795924666	0.996922034354369	NA	13.8698571428571	NA	5.4523	5.44480769230769	no	nothing	nothing	nothing	0	0	none	none
17440	21	CHH	0.584854476982638	0.342163321270699	0.835241428203739	0.238491312284693	0.999958890467957	0.932668476021529	0.98293959488089	0.945369223474165	0.999985795924666	0.966997611158979	NA	1.87957142857143	NA	8.5083	4.85146153846154	no	nothing	nothing	nothing	0	0	none	none
17440	25	CHH	0.876743887327079	0.27040250735944	0.860665766367982	0.123019836212984	0.872209569028156	0.987768553443696	0.836355635983069	0.879517394061405	0.999985795924666	0.862420710803957	NA	10.8877142857143	NA	8.6546	2.12930769230769	no	nothing	nothing	nothing	0	0	none	none
17440	27	CHH	0.640237789143598	0.197194446834763	0.436654704789103	0.039364018003708	0.98159464479175	0.929391324063969	0.921853007580655	0.999980733057478	0.999985795924666	0.998365698524165	NA	14.0294285714286	NA	4.3482	4.34196153846154	no	nothing	nothing	nothing	0	0	none	none
17440	28	CHH	0.531472857150045	0.773265805333894	0.965711930764859	0.413983708899451	0.491933857006133	0.765488937435795	0.217535637990815	0.942274417797895	0.999985795924666	0.806309571204067	4.1309696969697	10.5494285714286	2.18207142857143	3.9524	1.72119230769231	no	nothing	nothing	nothing	0	0	none	none
17440	32	CHH	0.753994213181917	0.440220757514825	0.482612771610752	0.0480505394744279	0.558175387329787	0.364523285871324	0.125114351377083	0.939264744644246	0.999985795924666	0.996596284408073	NA	23.1744285714286	NA	2.9034	1.91876923076923	no	nothing	nothing	nothing	0	0	none	none
17440	37	CHG	0.43459499751441	0.244000831567645	0.349606619512714	0.215172292108473	0.999958890467957	0.0457855497889752	0.932828126016839	0.0270403739090192	0.999985795924666	0.0246708324493584	5.93	1.36742857142857	1.53214285714286	15.578	2.63530769230769	no	nothing	nothing	nothing	0	0	none	none
17440	39	CHG	0.734616171970023	0.896602442423255	0.95823106718246	0.289898979933237	0.984315395306461	0.938155416098928	0.989595176037422	0.999980733057478	0.999985795924666	0.873218908037767	NA	5.79857142857143	NA	9.1068	2.24565384615385	no	nothing	nothing	nothing	0	0	none	none
17440	41	CHG	0.586588671057534	0.0799133038296417	0.763776180640516	0.0926002012366175	0.898181749413548	0.974624250338622	0.986492955327748	0.694247387406399	0.999985795924666	0.930471546516758	8.48375757575758	4.38471428571429	0.585357142857143	2.8746	3.91707692307692	no	nothing	nothing	nothing	0	0	none	none
17440	43	CHG	0.529270767105874	0.265017769496343	0.782627259138202	0.0575380915289695	0.999958890467957	0.928639372489977	0.986651945202377	0.933052631142181	0.999985795924666	0.832728394314493	NA	3.55357142857143	NA	8.6532	1.24996153846154	no	nothing	nothing	nothing	0	0	none	none
17440	48	CHH	0.523315637456467	0.528374381971044	0.840989959062656	0.728544939632243	0.978728500989399	0.886181758995624	0.753166404077783	0.997630740867688	0.999985795924666	0.974838092944675	NA	0.0347142857142857	NA	1.1116	2.89419230769231	no	nothing	nothing	nothing	0	0	none	none
17440	49	CHH	0.65351433783123	0.918695940982482	0.727469115633198	0.280801029114394	0.926490829470262	0.486223442121708	0.292852855087585	0.769708857411809	0.999985795924666	0.999075250129241	5.05745454545455	14.9128571428571	6.68135714285714	0.6679	1.03938461538462	no	nothing	nothing	nothing	0	0	none	none
17440	50	CHH	0.530693030781059	0.557089319512547	0.941175656806293	0.593435296322457	0.966195373684178	0.794130943008097	0.310858555220008	0.962993714197901	0.999985795924666	0.859111121119947	9.10666666666667	1.00214285714286	3.22928571428571	5.4574	13.1968846153846	no	nothing	nothing	nothing	0	0	none	none
17440	53	CHH	0.462025275380626	0.559417409507582	0.896091568085018	0.160257998248218	0.936913211113261	0.78567523664995	0.964720742952123	0.986304930082699	0.999985795924666	0.860291717051747	NA	0	NA	7.1801	1.20176923076923	no	nothing	nothing	nothing	0	0	none	none
17440	57	CHG	0.761057170955675	0.468741939741377	0.801220259607559	0.663215099638101	0.999958890467957	0.689831009389351	0.977633917639608	0.525871288421476	0.999985795924666	0.66407511830912	5.3510303030303	2.29442857142857	1.36385714285714	8.879	3.24596153846154	no	nothing	nothing	nothing	0	0	none	none
17440	59	CHG	0.566800538218572	0.150733696147592	0.568327995862169	0.0785998612071367	0.986541295579984	0.99823879206479	0.986738167644027	0.963816302146495	0.999985795924666	0.996270614646936	NA	3.266	NA	1.7819	1.52115384615385	no	nothing	nothing	nothing	0	0	none	none
17440	60	CHH	0.500931440363966	0.664257712334803	0.910654780679897	0.300739417804696	0.912087808606157	0.505801038966905	0.933529522406701	0.825510844028326	0.999985795924666	0.579950660179073	NA	0	NA	14.2817	2.6975	no	nothing	nothing	nothing	0	0	none	none
17440	61	CHH	0.462415492274592	0.471193416576964	0.760072013071198	0.142468467719475	0.957454540957176	0.903970097809533	0.969733363785944	0.999980733057478	0.999985795924666	0.969629917524639	6.6249696969697	1.86928571428571	3.78278571428571	2.2221	2.48626923076923	no	nothing	nothing	nothing	0	0	none	none
17440	62	CHH	0.874737272293527	0.731040857953943	0.523585955499247	0.854258878221333	0.936427531873612	0.795857424076803	0.986788473134337	0.374726866347413	0.999985795924666	0.569441415400402	3.36018181818182	7.01228571428571	1.62385714285714	10.2277	5.53561538461538	no	nothing	nothing	nothing	0	0	none	none
17440	67	CHH	0.897126445778713	0.405208961456004	0.650725100926308	0.376623141157487	0.951856628418376	0.679300604744737	0.960551218304629	0.279912442445941	0.999985795924666	0.240759068889889	NA	5.01814285714286	NA	17.5932	1.88961538461538	no	nothing	nothing	nothing	0	0	none	none
17440	69	CHG	0.807563860790871	0.957927056526362	0.924388345650802	0.450012191535871	0.992536073555865	0.863812207999602	0.702580533541781	0.969320163291385	0.999985795924666	0.977772752118889	3.73021212121212	8.60857142857143	4.78535714285714	2.3015	1.20176923076923	no	nothing	nothing	nothing	0	0	none	none
17440	71	CHG	0.838710813003629	0.336993804914244	0.668527427167387	0.187985832416811	0.56830669446703	0.634037231227399	0.471519761314722	0.999728129402861	0.999985795924666	0.999999761387471	NA	16.9778571428571	NA	1.1894	2.78992307692308	no	nothing	nothing	nothing	0	0	none	none
17440	76	CHH	0.92967635324068	0.918625951629718	0.98073322069212	0.227849245197736	0.999958890467957	0.978973273132621	0.684212885086302	0.999980733057478	0.999985795924666	0.785779877053554	5.09509090909091	8.22828571428571	3.78171428571429	3.3557	1.18776923076923	no	nothing	nothing	nothing	0	0	none	none
17440	80	CHH	0.588840892094843	0.27968664997423	0.9325298515761	0.143773057717928	0.999958890467957	0.86117026582154	0.998856615920374	0.797081033520911	0.999985795924666	0.772622550815574	NA	0.505	NA	3.6225	0.802384615384615	no	nothing	nothing	nothing	0	0	none	none
17440	86	CHG	0.731579766713923	0.550566741799148	0.928078774108985	0.791516997721322	0.999958890467957	0.803297916609402	0.798482092890183	0.782019093015467	0.999985795924666	0.998977040987606	NA	99.9764285714286	NA	94.8231	95.6784230769231	no	nothing	nothing	nothing	0	0	none	none
17447	3	CHG	0.690712031720532	0.884962399450282	0.000893610732092902	0.631092431135752	0.963099071720403	0.181763196189681	0.960270782278667	0.0140226673089886	0.999985795924666	0.00918450406072889	NA	96.152	99.46	NA	98.2582307692308	no	nothing	nothing	nothing	0	0	none	none
17447	16	CHG	0.552651068798837	0.496667781159012	0.766846353240524	0.0435771959332108	0.986681991357927	0.955705495960099	0.972593733054775	0.999980733057478	0.999985795924666	0.836390451788215	NA	0.938714285714286	2.01342857142857	NA	0	no	nothing	nothing	nothing	0	0	none	none
17447	21	CHH	0.624513960626083	0.552438007352223	0.85371236966846	0.206807690632716	0.461475827732659	0.593712451021028	0.191415409728803	0.999728129402861	0.999985795924666	0.951485601450784	NA	14.8617142857143	1.75271428571429	NA	0.505769230769231	no	nothing	nothing	nothing	0	0	none	none
17447	22	CHH	0.986769952674452	0.720958910368996	0.850942036030263	0.983903113775863	0.997349683575788	0.937230892213854	0.999473475612293	0.998940926190312	0.999985795924666	0.915205291363716	NA	3.13528571428571	1.88135714285714	NA	4.11811538461538	no	nothing	nothing	nothing	0	0	none	none
17447	25	CHH	0.659417424746534	0.747693140798178	0.887931175777813	0.696909365977989	0.96510148574516	0.9214918193115	0.915692933755118	0.999980733057478	0.999985795924666	0.996260877814281	6.45363636363636	NA	4.52178571428571	2.847	NA	no	nothing	nothing	nothing	0	0	none	none
17447	26	CHH	0.912196320815782	0.505196084269923	0.662840891510629	0.585575734493445	0.894518272699147	0.917234884286367	0.925374961766018	0.362211502996242	0.999985795924666	0.390424384548831	5.07690909090909	NA	1.21221428571429	11.3863	NA	no	nothing	nothing	nothing	0	0	none	none
17447	29	CG	0.92660607064674	0.886303890822066	0.880181237233387	0.872250142345309	0.999958890467957	0.985082478091407	0.994762477575452	0.986024286839317	0.999985795924666	0.96889622881447	NA	NA	3.53735714285714	NA	NA	no	nothing	nothing	nothing	0	0	none	none
17447	30	CHG	0.92660607064674	0.886303890822066	0.880181237233387	0.872250142345309	0.999958890467957	0.985082478091407	0.994762477575452	0.986024286839317	0.999985795924666	0.96889622881447	NA	NA	3.53735714285714	NA	NA	no	nothing	nothing	nothing	0	0	none	none
17447	39	CHG	0.931752870661599	0.802905658675557	0.91765258812562	0.460227610265595	0.999958890467957	0.990440587572956	0.964670879218624	0.999980733057478	0.999985795924666	0.982758157003964	35.1529090909091	34.4854285714286	32.8157142857143	NA	30.8200769230769	no	nothing	nothing	nothing	0	0	none	none
17447	41	CHG	0.792118568173518	0.394987772272345	0.966370099384013	0.128086494518376	0.660501839356364	0.891699286545656	0.44044073819639	0.863439052034385	0.999985795924666	0.669588498791859	9.91472727272727	NA	4.7205	7.0852	NA	no	nothing	nothing	nothing	0	0	none	none
17447	42	CHH	0.428957698065711	0.0758673056627902	0.998850194987014	0.0880655320792006	0.999958890467957	0.553492146422572	0.948870970323105	0.269593998265973	0.999985795924666	0.491580009280833	12.5774545454545	NA	1.019	15.6997	NA	no	nothing	nothing	nothing	0	0	none	none
17447	44	CHH	0.69907738949826	0.813133137307653	0.851527625787914	0.243036447869399	0.973081494059915	0.963004585803502	0.996386866440562	0.9890422099139	0.999985795924666	0.958535554925033	11.2750606060606	NA	7.63871428571429	9.287	NA	no	nothing	nothing	nothing	0	0	none	none
17447	45	CHH	0.954097798482108	0.87939189737772	0.633830832782332	0.190100663997686	0.999958890467957	0.779387720499616	0.791485741763119	0.813108708500977	0.999985795924666	0.997464412312179	10.0941515151515	NA	7.85221428571429	2.3505	NA	no	nothing	nothing	nothing	0	0	none	none
17447	47	CHH	0.780449110952401	0.349472245078239	0.993523419783938	0.224462919717735	0.999958890467957	0.90733565531741	0.986153011977854	0.744629480114312	0.999985795924666	0.699535449659999	10.7066666666667	NA	3.26814285714286	12.8731	NA	no	nothing	nothing	nothing	0	0	none	none
17447	48	CHH	0.532368578977737	0.337298033148835	0.673217353059993	0.0715775213977968	0.999958890467957	0.981828367467824	0.992397179181311	0.999980733057478	0.999985795924666	0.964380031601468	6.92854545454545	1.847	4.6685	9.7812	1.89342307692308	no	nothing	nothing	nothing	0	0	none	none
17447	53	CHG	0.401655093216569	0.193568759155185	0.589008423291564	0.0901838982959867	0.999958890467957	0.942660777528318	0.961969734637314	0.994193383081283	0.999985795924666	0.99680184519384	8.92421212121212	NA	4.15192857142857	5.6518	4.66757692307692	no	nothing	nothing	nothing	0	0	none	none
17447	54	CHH	0.367846793028569	0.206991035649612	0.925157859786416	0.188668033387493	0.993310338756503	0.387695710513731	0.878631558218862	0.408017015665496	0.999985795924666	0.48730732893392	6.7770303030303	NA	2.12021428571429	8.0204	4.04765384615385	no	nothing	nothing	nothing	0	0	none	none
17447	55	CHH	0.381237787290147	0.0173838868561636	0.236618963444858	0.274167017398902	0.959172484829376	0.995324542789381	0.827681640492465	0.927706267373572	0.7969236550072	0.654645074278716	7.45506060606061	NA	0.359785714285714	1.2539	4.37030769230769	no	nothing	nothing	nothing	0	0	none	none
17447	60	CHH	0.778694593885866	0.425968348847199	0.827302675176175	0.29100193366837	0.588905239676905	0.737194036792032	0.500742111569345	0.989996992670941	0.999985795924666	0.985095507250085	4.25824242424242	7.60157142857143	2.79192857142857	1.9852	1.95765384615385	no	nothing	nothing	nothing	0	0	none	none
17447	62	CHG	0.695363301851446	0.591612333412429	0.979735392964128	0.521756129120762	0.609513827695394	0.89249044182909	0.553599386032249	0.89042808703928	0.999985795924666	0.892346184553811	NA	6.79042857142857	3.46478571428571	3.8015	3.19946153846154	no	nothing	nothing	nothing	0	0	none	none
17447	64	CHG	0.454230375077358	0.799410776831229	0.989234474949463	0.0850820192127733	0.727830892016297	0.625588983179808	0.978396569822023	0.988511992940849	0.999985795924666	0.519730617866455	6.85245454545455	NA	5.96957142857143	6.7146	2.6325	no	nothing	nothing	nothing	0	0	none	none
17447	65	CHH	0.778694593885866	0.755812230115793	0.416136700841887	0.99191521827747	0.860834675255507	0.84126458472046	0.931863414773374	0.282731075252344	0.999985795924666	0.342249657279739	3.39881818181818	NA	1.62321428571429	8.8384	3.16523076923077	no	nothing	nothing	nothing	0	0	none	none
17447	68	CHG	0.795947515526272	0.391574917287848	0.937977809667029	0.240981193487454	0.581448808100008	0.868595475127182	0.476978545269152	0.899871993712818	0.999985795924666	0.874685889672108	6.96427272727273	13.2605714285714	2.16235714285714	3.6336	2.35526923076923	no	nothing	nothing	nothing	0	0	none	none
17447	69	CG	0.763174339208061	0.124035848374143	0.136302466079739	0.0872557978235679	0.807153240217127	0.606676231189462	0.90883185974224	0.95474474563826	0.999985795924666	0.775636655620771	45.0575151515151	39.5408571428571	27.2307857142857	22.6493	31.9553846153846	no	nothing	nothing	nothing	0	0	none	none
17447	75	CHH	0.235881095829962	0.0343869977784001	0.881163679327268	0.096597313716592	0.999958890467957	0.571261843276032	0.861662034789061	0.338144888406424	0.999985795924666	0.792539737057499	8.51627272727273	NA	0.684571428571428	6.1665	3.61761538461538	no	nothing	nothing	nothing	0	0	none	none
17447	76	CHH	0.35412597139234	0.602636509753072	0.998571513009939	0.0695580741769689	0.736863527216461	0.497452339952895	0.956615954113028	0.920763845500235	0.999985795924666	0.443476502116399	8.82857575757576	NA	8.25635714285714	8.5702	2.06223076923077	no	nothing	nothing	nothing	0	0	none	none
17447	81	CHG	0.835711044008879	0.372324507855621	0.814084397460626	0.488670853139967	0.980118710092884	0.983839605744401	0.989851783997682	0.986134964541205	0.999985795924666	0.995004172775991	NA	3.93542857142857	2.67735714285714	NA	4.10542307692308	no	nothing	nothing	nothing	0	0	none	none
17447	83	CHG	0.65340255187808	0.148862236904035	0.77672189567644	0.134420538154806	0.976363138706384	0.984344742879066	0.989533807835749	0.838021877312144	0.999985795924666	0.952036612549194	8.11342424242424	NA	1.684	4.6782	2.99861538461538	no	nothing	nothing	nothing	0	0	none	none
17447	86	CHG	0.846584711466105	0.931497728136564	0.960523884336047	0.094870983488118	0.981143041391758	0.922794148149198	0.366000817400839	0.999980733057478	0.999985795924666	0.633012393853164	98.9211515151515	NA	99.0603571428571	98.6011	96.8111538461538	no	nothing	nothing	nothing	0	0	none	none
17458	4	CHG	0.990318072350141	0.756979974745089	0.873510264690136	0.862962330178396	0.999874334804422	0.936982362270975	0.989595176037422	0.83413612201168	0.999985795924666	0.874685889672108	98.8565151515152	99.45	98.1722857142857	NA	99.0384230769231	no	nothing	nothing	nothing	0	0	none	none
17458	7	CHG	0.870225968475224	0.305792828154125	0.935633155639646	0.122092290412047	0.587101155824543	0.916049146463552	0.417558247636546	0.849125607316835	0.999985795924666	0.758406835635521	5.85178787878788	8.97628571428571	1.36835714285714	NA	0.849115384615385	no	nothing	nothing	nothing	0	0	none	none
17458	9	CHG	0.669908948518281	0.0720471467146334	0.259010351141317	0.00513705668133074	0.938331323079976	0.897253814762533	0.864790855484289	0.999980733057478	0.999985795924666	0.989598742938304	NA	NA	1.5095	NA	0.595615384615385	no	nothing	nothing	nothing	0	0	none	none
17458	14	CHH	0.952131788879056	0.410806796395465	0.811939962598025	0.127493626475395	0.965225618509026	0.951714454956973	0.847905801344736	0.994478872892248	0.999985795924666	0.930416127942692	NA	NA	4.64735714285714	NA	2.28588461538462	no	nothing	nothing	nothing	0	0	none	none
17458	15	CHH	0.837545707973181	0.641638159765365	0.997056828962834	0.855816385372482	0.880148556767788	0.951849849695816	0.975603003771096	0.933222595805084	0.999985795924666	0.991014306930038	NA	NA	11.6827857142857	NA	4.34973076923077	no	nothing	nothing	nothing	0	0	none	none
17458	19	CHH	0.520058198029272	0.162809787326353	0.930330086099797	0.287075483669449	0.0771801601222188	0.759481952708834	0.175894690820133	0.351340784348412	0.999985795924666	0.633171034424486	NA	NA	0.6465	NA	5.60469230769231	no	nothing	nothing	nothing	0	0	none	none
17458	23	CHH	0.703666343081791	0.341178882399237	0.739032428639458	0.0284003698173336	0.459914501725201	0.586970646763383	0.128572889660653	0.998940926190312	0.999985795924666	0.81379768095735	NA	NA	4.31785714285714	NA	0.498576923076923	no	nothing	nothing	nothing	0	0	none	none
17458	24	CG	0.914848440163573	0.728665719495834	0.659222013972295	0.342719824810319	0.999958890467957	0.862704184188128	0.948723825527722	0.901894170475677	0.999985795924666	0.966921856438273	4.61990909090909	3.05514285714286	1.81185714285714	NA	0.930346153846154	no	nothing	nothing	nothing	0	0	none	none
17458	25	CG	0.957419011820361	0.191174126467249	0.920343641834664	0.538512724022624	0.659587616535477	0.954395946450064	0.942049650989734	0.73898854722295	0.999985795924666	0.991014306930038	NA	NA	0.0445	NA	4.41569230769231	no	nothing	nothing	nothing	0	0	none	none
17458	27	CHH	0.750548859824929	0.690712897111233	0.884692702094682	0.14743115648067	0.999958890467957	0.775881550583362	0.977429703837808	0.811770374741344	0.999985795924666	0.358017981437685	NA	NA	7.32507142857143	NA	0.952730769230769	no	nothing	nothing	nothing	0	0	none	none
17458	28	CHH	0.911167789128376	0.829122197377597	0.977191038250938	0.313391463745684	0.985179724516965	0.969742177573038	0.815387162154494	0.998940926190312	0.999985795924666	0.868490852292535	NA	NA	7.60407142857143	NA	3.11523076923077	no	nothing	nothing	nothing	0	0	none	none
17458	35	CHH	0.894308462762832	0.787413972614043	0.64081453774057	0.919067666804358	0.999958890467957	0.713728224808005	0.966221159116445	0.557847977803897	0.999985795924666	0.686722513335	NA	NA	1.62142857142857	NA	5.51273076923077	no	nothing	nothing	nothing	0	0	none	none
17458	38	CHH	0.849191898268388	0.673113088876892	0.882267412864535	0.780856093115206	0.999965518728112	0.999625861527596	0.923383276695753	0.999980733057478	0.999985795924666	0.848725566536854	NA	NA	2.41278571428571	NA	8.17246153846154	no	nothing	nothing	nothing	0	0	none	none
17458	39	CHH	0.932320931038027	0.400368166103934	0.714620935226048	0.739092923809245	0.785869365977632	0.765488937435795	0.951238534993694	0.999980733057478	0.999985795924666	0.876349703132633	5.73539393939394	7.40957142857143	0.681714285714286	NA	NA	no	nothing	nothing	nothing	0	0	none	none
17458	44	CHH	0.784932660454025	0.84457346762978	0.973593342268658	0.351469984314525	0.999958890467957	0.898663095394826	0.988992133631049	0.972712646422983	0.999985795924666	0.787065208333607	4.70515151515152	1.23085714285714	2.36885714285714	NA	0.359538461538462	no	nothing	nothing	nothing	0	0	none	none
17458	49	CHH	0.781296826443167	0.379153636918551	0.854980468541262	0.65609958836752	0.998478563939452	0.999625861527596	0.98293959488089	0.969320163291385	0.999985795924666	0.986266162779844	4.35493939393939	2.18157142857143	1.18278571428571	NA	3.11176923076923	no	nothing	nothing	nothing	0	0	none	none
17458	50	CHH	0.969175352053272	0.744613291341516	0.80526060400157	0.598561892208547	0.986575681850128	0.875063680400147	0.971824003192737	0.983497624769922	0.999985795924666	0.63645726387573	3.87506060606061	6.37871428571429	2.176	NA	6.18338461538462	no	nothing	nothing	nothing	0	0	none	none
17458	53	CHH	0.741272787490174	0.868652328245085	0.850778167394856	0.276119894298158	0.980911797154729	0.984818793243799	0.999607619882302	0.975943299003964	0.999985795924666	0.977772752118889	NA	NA	7.01642857142857	NA	2.76273076923077	no	nothing	nothing	nothing	0	0	none	none
17458	54	CHH	0.966741639343005	0.648896522386649	0.669262627341324	0.0927123202694152	0.964261778930643	0.829751872862571	0.517457785253588	0.493645884649102	0.999985795924666	0.0721028994157953	12.8176666666667	12.9668571428571	8.58828571428571	NA	1.53773076923077	no	nothing	nothing	nothing	0	0	none	none
17458	58	CHH	0.488670522918144	0.913845416598412	0.99441691801187	0.843713595159845	0.519160094737974	0.619557182540899	0.396024921722325	0.999728129402861	0.999985795924666	0.991050727715182	NA	NA	6.30528571428571	NA	6.21807692307692	no	nothing	nothing	nothing	0	0	none	none
17458	59	CHH	0.804177437675239	0.490473322384169	0.563612698269643	0.739265783970425	0.999958890467957	0.488786359052849	0.979794525696136	0.249937568861424	0.999985795924666	0.351104443344723	5.59527272727273	3.56071428571429	1.35907142857143	NA	5.81680769230769	no	nothing	nothing	nothing	0	0	none	none
17458	62	CHH	0.942594054331433	0.65232216264333	0.938689498643172	0.337263768325871	0.96469994956179	0.958920912215	0.866270683875184	0.9890422099139	0.999985795924666	0.933632918619319	NA	NA	3.74778571428571	NA	2.75569230769231	no	nothing	nothing	nothing	0	0	none	none
17458	64	CHH	0.965687093216245	0.412350638074038	0.512290366981269	0.607840168082955	0.957724730969397	0.767017928707089	0.978606389663521	0.935759902768296	0.999985795924666	0.698498161298352	NA	NA	3.66142857142857	NA	7.41446153846154	no	nothing	nothing	nothing	0	0	none	none
17458	67	CHG	0.738392093371375	0.47307085084007	0.833273183364099	0.476685053857589	0.999958890467957	0.706038795000745	0.987234775997251	0.580008178390356	0.999985795924666	0.599482695983832	NA	NA	1.59557142857143	NA	2.87330769230769	no	nothing	nothing	nothing	0	0	none	none
17458	69	CHG	0.900300539424143	0.426392382662512	0.583246343024513	0.210995834787057	0.989214576298066	0.676448102448542	0.944050601901419	0.226711148025702	0.999985795924666	0.096848930556557	NA	NA	1.71764285714286	NA	1.46442307692308	no	nothing	nothing	nothing	0	0	none	none
17458	74	CHH	0.923265327568538	0.882025659966323	0.694370939939082	0.371999830658937	0.997168941268369	0.91782074645238	0.867251363910849	0.693183414045556	0.999985795924666	0.304554763352586	NA	NA	3.98057142857143	NA	1.40976923076923	no	nothing	nothing	nothing	0	0	none	none
17458	76	CHH	0.961559272670745	0.20410674924031	0.545436287523638	0.168497790259024	0.691841807658344	0.714604544577647	0.775244869194513	0.999980733057478	0.999985795924666	0.975857957000789	NA	NA	0.885714285714286	NA	1.81965384615385	no	nothing	nothing	nothing	0	0	none	none
17458	78	CHG	0.701853766089493	0.679412160434617	0.725450688146211	0.445563328029767	0.999958890467957	0.537406714417268	0.512450539406546	0.590925775030767	0.999985795924666	0.970455455139888	2.09369696969697	0.0661428571428571	1.09907142857143	NA	3.17365384615385	no	nothing	nothing	nothing	0	0	none	none
17458	80	CHG	0.719688321602439	0.258209124806424	0.693463093733836	0.159152665556668	0.999958890467957	0.99823879206479	0.989595176037422	0.990018358104871	0.999985795924666	0.996596284408073	NA	NA	0.631	NA	1.44273076923077	no	nothing	nothing	nothing	0	0	none	none
17458	81	CG	0.00508717708118307	0.778265910825479	0.967350742723211	0.96168201772447	0.00476506701334162	0.0679928227605775	0.00347277988442219	0.947202441826812	0.999985795924666	0.984423721706156	4.70239393939394	31.741	2.28414285714286	NA	3.59926923076923	no	nothing	nothing	nothing	0	0	none	none
17458	82	CG	0.758367971015803	0.58896755647218	0.975887169399281	0.494125645639807	0.999958890467957	0.876568338332953	0.98293959488089	0.885175118693973	0.999985795924666	0.873698118128863	NA	NA	1.38907142857143	NA	2.27869230769231	no	nothing	nothing	nothing	0	0	none	none
17458	86	CHG	0.810300117172354	0.935143349190842	0.982808509657972	0.801726082540499	0.966537268249735	0.947619396890889	0.972593733054775	0.995981387211306	0.999985795924666	0.991513019212603	NA	NA	98.751	NA	99.2909230769231	no	nothing	nothing	nothing	0	0	none	none
17462	4	CHG	0.956196329884065	0.992695503089903	0.953848470409336	0.0881128985733386	0.999958890467957	0.974492577164519	0.617915826199725	0.993516901033665	0.999985795924666	0.651312724629055	99.6363939393939	NA	99.8238571428572	99.7749	97.2665769230769	no	nothing	nothing	nothing	0	0	none	none
17462	12	CHH	0.846063347614378	0.810031963284952	0.971956699620287	0.204405730456909	0.999958890467957	0.975026164385896	0.959470072553654	0.997630740867688	0.999985795924666	0.78421121947849	10.2468787878788	NA	5.23657142857143	5.1551	1.08819230769231	no	nothing	nothing	nothing	0	0	none	none
17462	17	CHH	0.941978910036008	0.986718778989025	0.765054474257835	0.888375533712286	0.999958890467957	0.824684753662992	0.998716981730331	0.852989459184777	0.999985795924666	0.742142739393373	7.36281818181818	3.49642857142857	7.86221428571429	13.0744	3.67819230769231	no	nothing	nothing	nothing	0	0	none	none
17462	19	CHH	0.756941422895173	0.388818941356303	0.962778544119925	0.269971314636129	0.999958890467957	0.863812207999602	0.992973927658215	0.720391836238864	0.999985795924666	0.681131608424635	11.2287878787879	NA	2.38914285714286	10.5214	3.57184615384615	no	nothing	nothing	nothing	0	0	none	none
17462	22	CHH	0.996515506540115	0.472940012914183	0.984060214613977	0.489541051161473	0.942719735628637	0.99782491473371	0.949613726923661	0.887293424575622	0.999985795924666	0.936408559228893	9.04609090909091	NA	2.21864285714286	NA	NA	no	nothing	nothing	nothing	0	0	none	none
17462	23	CHH	0.720979503669486	0.295105612498719	0.890876057876454	0.529570048876124	0.999958890467957	0.968944280691009	0.975994197210025	0.893791883484039	0.999985795924666	0.999075250129241	14.7767272727273	NA	1.69271428571429	NA	NA	no	nothing	nothing	nothing	0	0	none	none
17462	28	CHH	0.91199384133306	0.785721086474014	0.670558965132364	0.410793066752833	0.979793261633759	0.899660989871316	0.975105680942589	0.603559450685722	0.999985795924666	0.951001656248152	7.395	NA	6.20528571428571	NA	NA	no	nothing	nothing	nothing	0	0	none	none
17462	29	CHH	0.158288811002272	0.418955170384324	0.98593536986208	0.522566597015613	0.0316684850437532	0.320945932557007	0.0354849720943879	0.801953669210571	0.999985795924666	0.904327969960556	9.90724242424242	NA	1.34478571428571	NA	NA	no	nothing	nothing	nothing	0	0	none	none
17462	31	CHH	0.710550866908836	0.224090950690651	0.994751501959651	0.259621522134853	0.996767889624594	0.877528977156082	0.998799027231417	0.631428641877831	0.999985795924666	0.79063860651177	9.85054545454545	NA	1.74371428571429	NA	NA	no	nothing	nothing	nothing	0	0	none	none
17462	35	CHH	0.972566610498457	0.305792828154125	0.985921151449195	0.0683428756026449	0.878324134410631	0.993156611559078	0.684021819900303	0.684792077402997	0.999985795924666	0.409533926486599	11.604696969697	NA	2.00542857142857	9.1495	NA	no	nothing	nothing	nothing	0	0	none	none
17462	39	CHH	0.562307641738823	0.641287831550766	0.806399804508099	0.977166639776033	0.957242315287854	0.940977650666636	0.657049133415225	0.998940926190312	0.999985795924666	0.873218908037767	9.56712121212121	0.0601428571428571	5.04428571428571	1.3116	8.84246153846154	no	nothing	nothing	nothing	0	0	none	none
17462	43	CHG	0.510836391455656	0.722631702944209	0.859016732916334	0.975728458681013	0.830263394454348	0.829222647138009	0.548328401051998	0.999728129402861	0.999985795924666	0.924192649136589	3.44618181818182	NA	6.04692857142857	6.4345	NA	no	nothing	nothing	nothing	0	0	none	none
17462	45	CHG	0.995876632536177	0.955273250289834	0.890733007563259	0.410223307181802	0.999958890467957	0.949893682513759	0.918847776569752	0.941486724702172	0.999985795924666	0.652202236542733	7.49878787878788	10.75	8.31478571428571	11.1968	1.97611538461538	no	nothing	nothing	nothing	0	0	none	none
17462	47	CHH	0.552651068798837	0.652283178804867	0.973593342268658	0.346937370259036	0.947695501409675	0.68474178863356	0.948870970323105	0.907358884233128	0.999985795924666	0.779714659373209	10.6480606060606	0.705428571428571	7.60107142857143	9.4039	4.12865384615385	no	nothing	nothing	nothing	0	0	none	none
17462	50	CHH	0.958178020677542	0.996996962614193	0.869047991304903	0.652001889771879	0.999958890467957	0.963244827991045	0.978396569822023	0.944610711621627	0.999985795924666	0.993000036990491	7.9119696969697	7.05828571428571	9.72828571428571	2.0848	3.52796153846154	no	nothing	nothing	nothing	0	0	none	none
17462	52	CHH	0.752915202559982	0.938068835539349	0.869397314283193	0.886578711217368	0.93227399701152	0.984314922023861	0.940219645663129	0.917464194524701	0.999985795924666	0.959312965306675	5.63666666666667	NA	3.99742857142857	9.7908	NA	no	nothing	nothing	nothing	0	0	none	none
17462	55	CHH	0.320884857993068	0.747775465532416	0.94919070362337	0.376623141157487	0.217601788878502	0.375066751243447	0.0705385739050117	0.997630740867688	0.999985795924666	0.936387917875058	5.62960606060606	NA	3.35428571428571	3.8777	NA	no	nothing	nothing	nothing	0	0	none	none
17462	62	CHH	0.940731851907036	0.599603491671403	0.523585955499247	0.150112348603491	0.946522567393168	0.657020179561657	0.685076547440837	0.873056756918148	0.999985795924666	0.978700101624946	10.3641212121212	NA	5.78814285714286	0.0941	NA	no	nothing	nothing	nothing	0	0	none	none
17462	64	CHH	0.962507445224173	0.707980073584938	0.981246566819961	0.173326840730268	0.999958890467957	0.998436663885501	0.871200869455896	0.975943299003964	0.999985795924666	0.726288993763843	6.97627272727273	NA	4.45964285714286	3.6918	NA	no	nothing	nothing	nothing	0	0	none	none
17462	65	CHH	0.930910378250805	0.618341296758785	0.910896989230976	0.175917737873804	0.999958890467957	0.994132903315464	0.890850298243873	0.994317821807819	0.999985795924666	0.860291717051747	16.9774242424242	NA	11.0412857142857	10.1603	NA	no	nothing	nothing	nothing	0	0	none	none
17462	67	CHH	0.0375360153873366	0.650443103315455	0.941954173608753	0.758655627215569	0.173010526738432	0.171248573565259	0.0129304223959769	0.986568687662241	0.999985795924666	0.921565196454195	5.62148484848485	NA	7.3825	6.5999	NA	no	nothing	nothing	nothing	0	0	none	none
17462	69	CHH	0.9232559342384	0.711069401222357	0.974744296599189	0.459568402962588	0.999958890467957	0.994309685268146	0.88908004283514	0.980814570289988	0.999985795924666	0.851785516855574	9.34245454545455	NA	11.3167142857143	9.5255	NA	no	nothing	nothing	nothing	0	0	none	none
17462	71	CHG	0.709423634645636	0.996167866562797	0.769987279706744	0.693274999470386	0.922825907135034	0.621625430054208	0.732682879107798	0.871408157356646	0.999985795924666	0.942247991895526	8.04706060606061	NA	6.32121428571429	1.6393	NA	no	nothing	nothing	nothing	0	0	none	none
17462	73	CHG	0.546121339366228	0.27375952593132	0.494616221659454	0.11581989944527	0.999958890467957	0.153971400337677	0.99876222482552	0.0777865494433939	0.999985795924666	0.0287407964288224	7.56572727272727	1.44942857142857	3.11921428571429	13.608	1.36076923076923	no	nothing	nothing	nothing	0	0	none	none
17462	76	CHH	0.874395008427603	0.652687909717413	0.825249110788569	0.213527407642932	0.999958890467957	0.82099702980909	0.573867382167068	0.70397382696103	0.973243949348885	0.96889622881447	8.46772727272727	4.07785714285714	4.46171428571429	11.3475	18.9495	no	nothing	nothing	nothing	0	0	none	none
17462	81	CHH	0.478682476813059	0.322263284042147	0.789633899157373	0.480334071262799	0.999874334804422	0.348706826036339	0.834842279846961	0.367171036018496	0.999985795924666	0.527006593589655	6.75	0	2.54142857142857	10.2583	2.2915	no	nothing	nothing	nothing	0	0	none	none
17462	86	CHG	0.739162541974571	0.894319207320527	0.783521638510004	0.960228825123358	0.899587434260088	0.645195707245729	0.91862113806819	0.927116545119721	0.999985795924666	0.812212946889435	98.9648484848485	99.9881428571429	99.1945714285714	98.6894	99.3286153846154	no	nothing	nothing	nothing	0	0	none	none
17463	3	CHG	0.888079911225129	0.317620890873118	0.566688913957403	0.43208075078058	0.939748334645058	0.835183575367314	0.976667938499864	0.996203623769414	0.999985795924666	0.873530777170263	94.3888484848485	96.4215714285714	99.3476428571429	99.9493	97.9936923076923	no	nothing	nothing	nothing	0	0	none	none
17463	9	CHH	0.928883224328492	0.517464827527267	0.989497866633649	0.419966372310272	0.986057474626039	0.981870287217916	0.962629480595927	0.879517394061405	0.999985795924666	0.873091935567936	1.44730303030303	2.68528571428571	6.05407142857143	0.5658	3.43226923076923	no	nothing	nothing	nothing	0	0	none	none
17463	11	CHH	0.69225163547596	0.267418542809753	0.992394155646046	0.183565048093771	0.299405524189198	0.870485128025421	0.269782153894656	0.644149419928541	0.999985795924666	0.64759098004464	8.17854545454546	15.3194285714286	1.45657142857143	8.9788	2.262	no	nothing	nothing	nothing	0	0	none	none
17463	13	CG	0.947272890915171	0.418533860085999	0.82081563184625	0.231017838796945	0.949520689927801	0.947637280947802	0.886389651339419	0.989272462381896	0.999985795924666	0.971996015421585	4.66269696969697	9.77557142857143	1.23442857142857	1.9923	0.916230769230769	no	nothing	nothing	nothing	0	0	none	none
17463	14	CG	0.761945530910906	0.582831115157456	0.621983966444952	0.741337212247134	0.717257826308583	0.506027717155391	0.966703513005319	0.928343295845114	0.999985795924666	0.430994231780616	3.37154545454545	0.322714285714286	7.44392857142857	7.998	1.83438461538462	no	nothing	nothing	nothing	0	0	none	none
17463	16	CHH	0.723075184785565	0.759082346406633	0.783546723088199	0.275918511425374	0.996348522751146	0.635534989465511	0.996456124562376	0.724298532701312	0.999985795924666	0.361193323516731	4.70081818181818	1.149	5.22657142857143	6.7556	1.28369230769231	no	nothing	nothing	nothing	0	0	none	none
17463	17	CHG	0.760664668368787	0.751295658798142	0.992200622564035	0.411703495014437	0.83272792784271	0.91782074645238	0.999439452228918	0.962703514074013	0.999985795924666	0.88934752481529	6.62230303030303	7.31714285714286	6.76921428571429	4.2922	2.3295	no	nothing	nothing	nothing	0	0	none	none
17463	19	CHG	0.317427310428707	0.19307766627586	0.737047615351268	0.0645102512509783	0.987107933523749	0.826084438938537	0.951299057862372	0.944005190045719	0.999985795924666	0.929454482280397	12.6873636363636	0.221714285714286	4.55157142857143	3.0943	2.89946153846154	no	nothing	nothing	nothing	0	0	none	none
17463	21	CHH	0.635474617972063	0.641615494094903	0.783881921863723	0.351895688644523	0.563293408690965	0.528951469271347	0.338299769651666	0.992302526165804	0.999985795924666	0.999239723507958	7.48478787878788	15.5582857142857	5.90757142857143	1.1045	3.08665384615385	no	nothing	nothing	nothing	0	0	none	none
17463	23	CHH	0.879140153292374	0.904418791256877	0.904396441868048	0.963605684828978	0.999958890467957	0.893769832558066	0.977062572466866	0.933052631142181	0.999985795924666	0.945877783262468	4.4290303030303	1.24071428571429	4.07614285714286	4.5655	3.586	no	nothing	nothing	nothing	0	0	none	none
17463	24	CG	0.598246029521251	0.621568680005091	0.402411427504802	0.302752947856854	0.978728500989399	0.947465695920623	0.974015165793271	0.751173545386231	0.999985795924666	0.799627519032176	6.06869696969697	7.29442857142857	3.183	0.0616	4.15665384615385	no	nothing	nothing	nothing	0	0	none	none
17463	25	CG	0.949584116202557	0.839067099931923	0.955077126696945	0.665518397317161	0.996639451029223	0.97057863240933	0.949613726923661	0.999980733057478	0.999985795924666	0.991832088446908	5.44327272727273	5.91628571428571	5.36107142857143	2.3419	3.43938461538462	no	nothing	nothing	nothing	0	0	none	none
17463	31	CHH	0.967020072725017	0.744341569252849	0.937391929062787	0.452550402534496	0.986913252741015	0.990777855061913	0.9101395341741	0.905996536692862	0.999985795924666	0.784096398795271	NA	3.98514285714286	9.54121428571429	2.4933	12.4442307692308	no	nothing	nothing	nothing	0	0	none	none
17463	33	CHH	0.862069129879712	0.181996016896482	0.872507419579972	0.0941439688337369	0.397176250439865	0.854253551127913	0.373372986849391	0.779958730805355	0.999985795924666	0.799694371988851	8.87627272727273	15.8478571428571	0.839714285714286	4.3419	1.37596153846154	no	nothing	nothing	nothing	0	0	none	none
17463	35	CG	0.715777326463187	0.257365084751937	0.545580569376354	0.0484824480499836	0.989424394948569	0.940977650666636	0.894803726849125	0.999980733057478	0.999985795924666	0.982289139958067	10.6358787878788	9.36314285714286	2.50392857142857	2.9381	0.934038461538462	no	nothing	nothing	nothing	0	0	none	none
17463	36	CG	0.929470566033239	0.540565348910897	0.968709301165683	0.523406193111942	0.988369587619362	0.97057863240933	0.977083071927374	0.851978988798981	0.999985795924666	0.879296088492005	7.12206060606061	6.73128571428571	4.25535714285714	6.2463	3.62107692307692	no	nothing	nothing	nothing	0	0	none	none
17463	39	CHH	0.922590333279048	0.546761795052783	0.966285057080491	0.821508888410527	0.893518728546928	0.99823879206479	0.960671713631701	0.848262633221773	0.999985795924666	0.963784069109984	8.67087878787879	10.1898571428571	3.72285714285714	6.6297	7.06853846153846	no	nothing	nothing	nothing	0	0	none	none
17463	41	CHH	0.965986531471178	0.913225325842199	0.962263948064098	0.308043434960389	0.999958890467957	0.980555407347406	0.840045290408465	0.9818548679205	0.999985795924666	0.90289558221834	5.29936363636364	8.809	7.90228571428571	NA	1.71334615384615	no	nothing	nothing	nothing	0	0	none	none
17463	43	CHH	0.86115378694187	0.296450680262303	0.618934393710938	0.671836355479877	0.944950565325487	0.886929231853937	0.998716981730331	0.999980733057478	0.999985795924666	0.806309571204067	5.43636363636364	11.579	0.836357142857143	0.6397	3.45146153846154	no	nothing	nothing	nothing	0	0	none	none
17463	44	CHH	0.973959204151844	0.409106808517954	0.784595446298375	0.733560227989525	0.861991174202069	0.910508936989218	0.968287947547615	0.440269206633034	0.999985795924666	0.674017236700908	5.3980303030303	12.752	0.621785714285714	11.7877	4.70184615384615	no	nothing	nothing	nothing	0	0	none	none
17463	45	CHH	0.775177199897965	0.679441443468756	0.932481697388117	0.345132646322602	0.999958890467957	0.972291422423949	0.990456655541082	0.994900288701335	0.999985795924666	0.937884881506177	10.4937878787879	12.806	7.26742857142857	11.0207	6.50565384615385	no	nothing	nothing	nothing	0	0	none	none
17463	47	CG	0.920782332275369	0.303130513957864	0.816221447572122	0.414867666787998	0.681347459838807	0.854103388086692	0.845762507959924	0.951686232554088	0.999985795924666	0.999999761387471	4.43542424242424	13.3965714285714	0.155714285714286	1.1277	1.34419230769231	no	nothing	nothing	nothing	0	0	none	none
17463	48	CG	0.939809452321964	0.354472182329568	0.773772299638701	0.0953787968412645	0.924630197284279	0.923214972305506	0.741543511421299	0.996261716968802	0.999985795924666	0.941831796625278	9.12860606060606	5.808	5.40492857142857	2.8749	2.30073076923077	no	nothing	nothing	nothing	0	0	none	none
17463	51	CHH	0.692323533863434	0.977960560392675	0.68275212560582	0.802090549772756	0.899603882657288	0.992962418148151	0.746144449985475	0.760389231419372	0.999985795924666	0.557482561537931	4.96548484848485	15.9801428571429	5.49435714285714	13.5403	2.03688461538462	no	nothing	nothing	nothing	0	0	none	none
17463	56	CHG	0.923459460381094	0.682139982749319	0.61256535687849	0.325312474733514	0.952590800712417	0.681581667017789	0.943769161414498	0.897136889595865	0.999985795924666	0.172324645193856	6.10148484848485	11.1774285714286	13.333	17.2432	1.20503846153846	no	nothing	nothing	nothing	0	0	none	none
17463	58	CHG	0.775853989472576	0.949836394865818	0.917130606561991	0.172242678951417	0.982313833162249	0.98193365728294	0.962629480595927	0.987986958080785	0.999985795924666	0.871726216005601	8.07654545454545	3.23114285714286	10.7727857142857	7.8755	2.16830769230769	no	nothing	nothing	nothing	0	0	none	none
17463	60	CHH	0.576323581732961	0.589806240437474	0.965830056401522	0.192934361249837	0.974418870964856	0.808323633284659	0.98427985854609	0.959131025546016	0.999985795924666	0.793212534292946	12.4550606060606	0.516714285714286	9.10085714285714	9.4228	2.87961538461538	no	nothing	nothing	nothing	0	0	none	none
17463	62	CHH	0.661510945825377	0.443600418640215	0.653895133440411	0.328057026364403	0.434328894912364	0.422786594629489	0.356108085117815	0.9890422099139	0.999985795924666	0.967523907156408	9.8010303030303	21.9841428571429	4.2405	NA	4.30080769230769	no	nothing	nothing	nothing	0	0	none	none
17463	64	CG	0.618293396311656	0.52002851510429	0.425585939072928	0.147393243494559	0.999874334804422	0.946294006938891	0.99799827765422	0.840212263586688	0.999985795924666	0.944184525827205	8.74560606060606	7.30214285714286	4.58485714285714	0.1025	2.18753846153846	no	nothing	nothing	nothing	0	0	none	none
17463	65	CG	0.850846841233946	0.274008699228101	0.526353371690421	0.116549535110698	0.939748334645058	0.823563438661762	0.882570301546424	0.989440036176869	0.999985795924666	0.981365162787349	6.97806060606061	3.96485714285714	3.73214285714286	0.2463	1.79734615384615	no	nothing	nothing	nothing	0	0	none	none
17463	77	CHH	0.801563202134067	0.594868070753491	0.563396125437456	0.167957912568448	0.999958890467957	0.908132584390117	0.95654284501712	0.899871993712818	0.999985795924666	0.983637342589527	7.48984848484849	25.0558571428571	3.98028571428571	1.3107	2.70519230769231	no	nothing	nothing	nothing	0	0	none	none
17463	85	CHG	0.637119206093012	0.305947556861256	0.703416262588258	0.910515598901578	0.999958890467957	0.999625861527596	0.832436232950564	0.999728129402861	0.999985795924666	0.777534870987826	96.6052121212121	99.844	99.893	99.935	97.085	no	nothing	nothing	nothing	0	0	none	none
17493	3	CHG	0.110385860181955	0.876892815713139	0.803088938806032	0.661657501854994	0.10163744032907	0.57431980065831	0.031241235206598	0.824075442225323	0.999985795924666	0.679862213566691	92.9139393939394	NA	98.9694285714286	NA	NA	no	nothing	nothing	nothing	0	0	none	none
17493	6	CHG	0.763038280475272	0.999765032633585	0.98223801019167	0.660485609800606	0.958879694175088	0.897253814762533	0.975487632928314	0.999728129402861	0.999985795924666	0.951001656248152	NA	NA	7.58957142857143	NA	NA	no	nothing	nothing	nothing	0	0	none	none
17493	12	CG	0.993150280874183	0.534635829551045	0.944701797313336	0.968687306922196	0.966195373684178	0.981828367467824	0.997019899097122	0.825010912122401	0.999985795924666	0.984304846936992	NA	NA	5.22228571428571	NA	NA	no	nothing	nothing	nothing	0	0	none	none
17493	14	CHG	0.73744549463914	0.986485123214468	0.925705111169302	0.393061032583829	0.951856628418376	0.813315656735129	0.565855039516532	0.977389707815952	0.999985795924666	0.970499270656838	6.83915151515152	NA	11.322	NA	NA	no	nothing	nothing	nothing	0	0	none	none
17493	17	CHH	0.851897339970023	0.32724792163531	0.745490341711415	0.156747945307076	0.975810045236603	0.737194036792032	0.928836220868356	0.340508067498984	0.999985795924666	0.218853178591271	8.71957575757576	NA	4.29135714285714	NA	NA	no	nothing	nothing	nothing	0	0	none	none
17493	24	CHH	0.825039870487071	0.857769911846109	0.387326192526384	0.922892631130723	0.999958890467957	0.382913025039046	0.965124706142226	0.314614346202778	0.999985795924666	0.269473654597807	3.11418181818182	NA	4.69078571428571	NA	NA	no	nothing	nothing	nothing	0	0	none	none
17493	38	CHH	0.838835982040709	0.534880217956334	0.992200622564035	0.978284816216575	0.804773699872717	0.964703685557248	0.962629480595927	0.899871993712818	0.999985795924666	0.999337158111949	3.34060606060606	NA	10.5818571428571	NA	NA	no	nothing	nothing	nothing	0	0	none	none
17493	40	CG	0.553151888757705	0.53118690085881	0.987791900846945	0.999650481276273	0.966713786515547	0.717553361914407	0.618040927950076	0.889468975863976	0.999985795924666	0.999075250129241	5.86030303030303	NA	15.9983571428571	NA	NA	no	nothing	nothing	nothing	0	0	none	none
17493	43	CHH	0.997831372136326	0.731797649778138	0.974744296599189	0.857675531780722	0.998385648579293	0.994309685268146	0.988689042117247	0.988966864286649	0.999985795924666	0.999239723507958	6.08190909090909	NA	5.45192857142857	NA	NA	no	nothing	nothing	nothing	0	0	none	none
17493	49	CHH	0.164012727479108	0.780996434081484	0.885913506637227	0.972435685150296	0.1091108075619	0.182780938589082	0.117477376651479	0.998940926190312	0.999985795924666	0.949613966321053	3.88990909090909	NA	4.53571428571429	NA	NA	no	nothing	nothing	nothing	0	0	none	none
17493	53	CHH	0.96634359096282	0.562428450313715	0.841179043124642	0.573595579771787	0.985094520270503	0.946400955564871	0.946288311039253	0.999980733057478	0.999985795924666	0.697530160193045	7.17609090909091	NA	3.65457142857143	NA	NA	no	nothing	nothing	nothing	0	0	none	none
17493	56	CHG	0.93194357289093	0.945997844747397	0.891885060873194	0.922892631130723	0.999958890467957	0.91831861711707	0.991307749090847	0.975532830178682	0.999985795924666	0.921215285635669	4.33581818181818	NA	6.01214285714286	NA	NA	no	nothing	nothing	nothing	0	0	none	none
17493	59	CHH	0.6327186658272	0.343944394917296	0.932518270194367	0.616412801986863	0.999958890467957	0.900960193215607	0.923122603646037	0.908559242622643	0.999985795924666	0.997326528163457	5.22615151515151	NA	3.59757142857143	NA	NA	no	nothing	nothing	nothing	0	0	none	none
17493	63	CHH	0.990711462250703	0.97469447449188	0.551689683985162	0.867660971943141	0.999958890467957	0.699351525971342	0.987755894162503	0.588969825053861	0.999985795924666	0.597407535844464	3.89751515151515	NA	9.01607142857143	NA	NA	no	nothing	nothing	nothing	0	0	none	none
17493	64	CHH	0.679887114058051	0.540447291020965	0.886578471268836	0.513518329447747	0.999958890467957	0.715550156193023	0.96556593100638	0.733299382486611	0.999985795924666	0.740903764276581	12.6988484848485	NA	7.2755	NA	NA	no	nothing	nothing	nothing	0	0	none	none
17493	68	CHH	0.633437382896628	0.418955170384324	0.658413290537892	0.0787939706173588	0.999958890467957	0.99823879206479	0.978396569822023	0.987998861393627	0.999985795924666	0.985095507250085	15.3613636363636	NA	9.18692857142857	NA	NA	no	nothing	nothing	nothing	0	0	none	none
17493	72	CHH	0.586588671057534	0.471899576937853	0.914635780330523	0.369301247448948	0.994805835415298	0.641054178332402	0.950783460483588	0.728380053470032	0.999985795924666	0.697834270585446	10.4913636363636	NA	5.58471428571429	NA	NA	no	nothing	nothing	nothing	0	0	none	none
17493	74	CHH	0.721366090494285	0.553692817600126	0.985787022337404	0.916814040461325	0.999958890467957	0.875525512882394	0.852419437191613	0.900453313970579	0.999985795924666	0.999239723507958	2.05806060606061	NA	3.6535	NA	NA	no	nothing	nothing	nothing	0	0	none	none
17493	76	CG	0.719047925730304	0.839958133201824	0.847474240291009	0.873084028681776	0.843089104406966	0.991532793246515	0.924228578673868	0.851371072757017	0.999985795924666	0.944541114368026	3.04972727272727	NA	7.98542857142857	NA	NA	no	nothing	nothing	nothing	0	0	none	none
17493	78	CG	0.655786494721243	0.350453190667835	0.788882680450973	0.513184491772142	0.999958890467957	0.571261843276032	0.956428636395116	0.425300625176594	0.999985795924666	0.571047006724329	7.51393939393939	NA	3.5975	NA	NA	no	nothing	nothing	nothing	0	0	none	none
17513	35	CG	0.842064167700791	0.535368736342995	0.927785230387999	0.447329711179859	0.999958890467957	0.889798435606428	0.984748064812228	0.781129373681325	0.999985795924666	0.756810199684913	3.92793939393939	3.54342857142857	1.556	4.9456	1.14184615384615	no	nothing	nothing	nothing	0	0	none	none
17513	73	CHH	0.160273569238037	0.0486865676081526	0.691195364414129	0.0111379891627436	0.999958890467957	0.750104179172471	0.980833275190851	0.7039919324147	0.999985795924666	0.740590426622507	12.2202424242424	0.5	1.30021428571429	4.7648	0.889961538461538	no	nothing	nothing	nothing	0	0	none	none
17513	77	CHG	0.902928875988451	0.221586714597899	0.843654522322817	0.423659707162356	0.502285817034446	0.973451539723294	0.818544934417099	0.308305100694781	0.999985795924666	0.571915930212671	4.87742424242424	11.9367142857143	0.0477857142857143	7.3697	1.67557692307692	no	nothing	nothing	nothing	0	0	none	none
17513	81	CHH	0.905216832083968	0.415798639902492	0.983268853187279	0.709946070394387	0.76298673087362	0.9887097927977	0.932146889772926	0.796565838899426	0.999985795924666	0.954517937538742	6.28236363636364	9.67571428571429	2.1895	5.0022	3.25453846153846	no	nothing	nothing	nothing	0	0	none	none
17513	83	CHH	0.727430365540129	0.420965549335364	0.718237861022825	0.605980601096624	0.999958890467957	0.555832070785004	0.975994197210025	0.363976085337067	0.999985795924666	0.493009346985106	6.54221212121212	2.15685714285714	0.934	11.0999	2.58076923076923	no	nothing	nothing	nothing	0	0	none	none
17513	86	CHG	0.804306604645459	0.347421254364178	0.942197124208085	0.663632796576765	0.534027758571744	0.879705454377803	0.825146803366618	0.881609296879673	0.999985795924666	0.995004172775991	99.2643939393939	99.9654285714286	94.2386428571429	99.0706	98.8561923076923	no	nothing	nothing	nothing	0	0	none	none
17516	3	CHG	0.824389104879195	0.396289036728695	0.977119453883048	0.959302149797175	0.987354162033668	0.925604868684404	0.944551159558628	0.755659448080392	0.999985795924666	0.999075250129241	98.7216666666667	95.1632857142857	93.6581428571429	99.249	NA	yes	nothing	nothing	nothing	59.3	0	XP_021636655.1|XP_021626825.1	osmotin-like protein [Hevea brasiliensis]|osmotin-like protein [Manihot esculenta] and 1 others
17516	8	CHG	0.78091020484324	0.436647529640484	0.873743239697705	0.723205689911463	0.999958890467957	0.996671080575832	0.977697408834134	0.971891361747554	0.999985795924666	0.986849368486329	7.00306060606061	2.16414285714286	0.982714285714286	2.8005	NA	yes	nothing	nothing	nothing	59.3	0	XP_021636655.1|XP_021626825.1	osmotin-like protein [Hevea brasiliensis]|osmotin-like protein [Manihot esculenta] and 1 others
17516	9	CG	0.781923789668653	0.619884982978377	0.794333841736918	0.144157413241742	0.76109083172903	0.701462971764106	0.311769958542576	0.998940926190312	0.999985795924666	0.943529371678798	10.6454242424242	15.42	7.57014285714286	4.3329	NA	yes	nothing	nothing	nothing	59.3	0	XP_021636655.1|XP_021626825.1	osmotin-like protein [Hevea brasiliensis]|osmotin-like protein [Manihot esculenta] and 1 others
17516	11	CHH	0.954511972964384	0.390565260712152	0.771330106587761	0.874746989061032	0.804101149651733	0.841078199173265	0.977204790539264	0.996670830462217	0.999985795924666	0.885742540001269	12.2446060606061	14.2487142857143	0.908285714285714	2.7888	NA	yes	nothing	nothing	nothing	59.3	0	XP_021636655.1|XP_021626825.1	osmotin-like protein [Hevea brasiliensis]|osmotin-like protein [Manihot esculenta] and 1 others
17516	14	CHH	0.463497949901503	0.443329552904821	0.883584983334141	0.435635964354099	0.963015812809836	0.427618256442563	0.841557606066306	0.617814185176029	0.999985795924666	0.643007573258937	10.9657272727273	0.0694285714285714	2.8855	12.8923	NA	yes	nothing	nothing	nothing	59.3	0	XP_021636655.1|XP_021626825.1	osmotin-like protein [Hevea brasiliensis]|osmotin-like protein [Manihot esculenta] and 1 others
17516	15	CHG	0.618975096860622	0.329126840692684	0.731919277886041	0.410562332138579	0.254754137497456	0.99155224421322	0.331771327805691	0.284660403640045	0.999985795924666	0.363731236286662	8.75430303030303	16.2038571428571	0.110857142857143	16.6448	NA	yes	nothing	nothing	nothing	59.3	0	XP_021636655.1|XP_021626825.1	osmotin-like protein [Hevea brasiliensis]|osmotin-like protein [Manihot esculenta] and 1 others
17516	16	CG	0.744152235351093	0.0941850902688824	0.551689683985162	0.23132224645267	0.743845653004033	0.916049146463552	0.978396569822023	0.925467884523982	0.999985795924666	0.962207860086775	15.0792424242424	9.63928571428571	0.214857142857143	3.3677	NA	yes	nothing	nothing	nothing	59.3	0	XP_021636655.1|XP_021626825.1	osmotin-like protein [Hevea brasiliensis]|osmotin-like protein [Manihot esculenta] and 1 others
17516	18	CHG	0.807921282132775	0.838877773520833	0.740655312752491	0.899655807672251	0.931345648201542	0.970264141489362	0.964670879218624	0.71603822768928	0.999985795924666	0.835577256906187	7.9119696969697	3.28428571428571	7.06457142857143	0.2747	NA	yes	nothing	nothing	nothing	59.3	0	XP_021636655.1|XP_021626825.1	osmotin-like protein [Hevea brasiliensis]|osmotin-like protein [Manihot esculenta] and 1 others
17516	23	CHH	0.43759241999374	0.662980643717526	0.595065994230941	0.124329162731415	0.823013143445535	0.971697455233604	0.972247294812227	0.890894151451197	0.999985795924666	0.999999761387471	12.0972727272727	0.550285714285714	8.52564285714286	1.3237	NA	yes	nothing	nothing	nothing	59.3	0	XP_021636655.1|XP_021626825.1	osmotin-like protein [Hevea brasiliensis]|osmotin-like protein [Manihot esculenta] and 1 others
17516	24	CHH	0.0754901488259748	0.0446318501114811	0.226703909688837	0.0906507925097731	0.999958890467957	0.930708263376854	0.660799726717319	0.986945434699388	0.999985795924666	0.885947857752252	17.0718484848485	0.051	0.889214285714286	1.4195	NA	yes	nothing	nothing	nothing	59.3	0	XP_021636655.1|XP_021626825.1	osmotin-like protein [Hevea brasiliensis]|osmotin-like protein [Manihot esculenta] and 1 others
17516	26	CG	0.614041118127442	0.67939019884722	0.73375887250806	0.55947995575085	0.977760474620976	0.437278378428005	0.937535074151282	0.59287694702945	0.999985795924666	0.472105601767848	6.6820303030303	0.0375714285714286	2.07892857142857	12.2376	NA	yes	nothing	nothing	nothing	59.3	0	XP_021636655.1|XP_021626825.1	osmotin-like protein [Hevea brasiliensis]|osmotin-like protein [Manihot esculenta] and 1 others
17516	29	CG	0.317259845353703	0.157165051421114	0.464432111216195	0.0959551396859204	0.999958890467957	0.974314425516713	0.948638182237259	0.999980733057478	0.999985795924666	0.986842543229306	8.80787878787879	0.0375714285714286	0.176428571428571	0.1413	NA	yes	nothing	nothing	nothing	59.3	0	XP_021636655.1|XP_021626825.1	osmotin-like protein [Hevea brasiliensis]|osmotin-like protein [Manihot esculenta] and 1 others
17516	31	CHG	0.568796654176206	0.541430083789167	0.994927352147391	0.415036313650024	0.984639925421887	0.732408484251097	0.942722489586071	0.884578546555963	0.999985795924666	0.860291717051747	6.6140303030303	0.051	1.89071428571429	5.4092	NA	yes	nothing	nothing	nothing	59.3	0	XP_021636655.1|XP_021626825.1	osmotin-like protein [Hevea brasiliensis]|osmotin-like protein [Manihot esculenta] and 1 others
17516	44	CHH	0.975140442713914	0.299596259468707	0.821836000345122	0.184264628257623	0.808269207533692	0.928939292818871	0.788006830714048	0.942139234105015	0.999985795924666	0.95010333309104	13.4007272727273	12.2867142857143	1.25357142857143	5.4722	NA	yes	nothing	nothing	nothing	59.3	0	XP_021636655.1|XP_021626825.1	osmotin-like protein [Hevea brasiliensis]|osmotin-like protein [Manihot esculenta] and 1 others
17516	53	CHG	0.601737765391919	0.197194446834763	0.925921543233153	0.158549343805517	0.114939673957541	0.878405114734603	0.125114351377083	0.388144981285765	0.999985795924666	0.432243386684093	8.24190909090909	12.749	0.186	12.2467	NA	yes	nothing	nothing	nothing	59.3	0	XP_021636655.1|XP_021626825.1	osmotin-like protein [Hevea brasiliensis]|osmotin-like protein [Manihot esculenta] and 1 others
17516	56	CG	0.72469595774064	0.476924632438068	0.769335347049678	0.175619245451906	0.999958890467957	0.99823879206479	0.969238488555651	0.999980733057478	0.999985795924666	0.970753290931213	10.3651212121212	4.30957142857143	2.58721428571429	3.2608	NA	yes	nothing	nothing	nothing	59.3	0	XP_021636655.1|XP_021626825.1	osmotin-like protein [Hevea brasiliensis]|osmotin-like protein [Manihot esculenta] and 1 others
17516	61	CG	0.925925448539045	0.735834401846218	0.901317678242996	0.443302952081116	0.966195373684178	0.988415595909648	0.962629480595927	0.854481069825521	0.999985795924666	0.9818530864238	7.46242424242424	6.39442857142857	9.23128571428571	3.2417	NA	yes	nothing	nothing	nothing	59.3	0	XP_021636655.1|XP_021626825.1	osmotin-like protein [Hevea brasiliensis]|osmotin-like protein [Manihot esculenta] and 1 others
17516	65	CG	0.772229621616891	0.405525605827676	0.926545417777319	0.2588263315836	0.999958890467957	0.975796072365771	0.977069462712717	0.916940834800246	0.999985795924666	0.897723377504573	9.48393939393939	4.86914285714286	2.73692857142857	7.9374	NA	yes	nothing	nothing	nothing	59.3	0	XP_021636655.1|XP_021626825.1	osmotin-like protein [Hevea brasiliensis]|osmotin-like protein [Manihot esculenta] and 1 others
17516	70	CG	0.356726767775565	0.505072022699327	0.595463545166847	0.2588263315836	0.842038600195707	0.940432904328844	0.849594541884722	0.951621197236315	0.999985795924666	0.970023636474309	8.42175757575758	0.0375714285714286	3.31971428571429	0.7269	NA	yes	nothing	nothing	nothing	59.3	0	XP_021636655.1|XP_021626825.1	osmotin-like protein [Hevea brasiliensis]|osmotin-like protein [Manihot esculenta] and 1 others
17516	74	CG	0.836019097526872	0.696320713020311	0.724276039112518	0.39919059236231	0.999958890467957	0.685828986441756	0.979617375165611	0.593458121262138	0.999985795924666	0.344528010666985	7.18493939393939	4.34385714285714	2.76521428571429	12.7237	NA	yes	nothing	nothing	nothing	59.3	0	XP_021636655.1|XP_021626825.1	osmotin-like protein [Hevea brasiliensis]|osmotin-like protein [Manihot esculenta] and 1 others
17516	78	CHG	0.531266733758287	0.619769208283289	0.926914745658516	0.25331524937063	0.942719735628637	0.813575370400679	0.965033788672144	0.987998861393627	0.999985795924666	0.894317074955853	6.90212121212121	0.0588571428571429	2.01471428571429	2.3356	NA	yes	nothing	nothing	nothing	59.3	0	XP_021636655.1|XP_021626825.1	osmotin-like protein [Hevea brasiliensis]|osmotin-like protein [Manihot esculenta] and 1 others
17553	5	CHG	0.812377431303653	0.584248802791416	0.979735392964128	0.0506463580196044	0.777490475638194	0.962189065973423	0.184214354475434	0.890894151451197	0.999985795924666	0.361729193435898	99.5595757575758	99.9671428571429	98.4835714285714	99.8399	96.7633076923077	no	nothing	nothing	nothing	0	0	none	none
17553	18	CHH	0.245343593002538	0.25266378945248	0.272301575624118	0.285573604555855	0.946217609937452	0.993991777092155	0.666973687634631	0.925445303966689	0.999985795924666	0.674500641109761	16.0350606060606	0.102428571428571	9.51057142857143	0.0812	8.66261538461539	no	nothing	nothing	nothing	0	0	none	none
17553	20	CHH	0.749828136284984	0.229158703044564	0.469533060859103	0.0268291271582234	0.955185671171415	0.864041081820076	0.761073577301057	0.998940926190312	0.999985795924666	0.98731329354057	8.83660606060606	7.96728571428571	9.40457142857143	2.7401	1.73596153846154	no	nothing	nothing	nothing	0	0	none	none
17553	23	CHH	0.927074208370836	0.124356505451792	0.930471931882861	0.0284481558519599	0.557832259721776	0.996256517760677	0.447550963156028	0.604376411680812	0.999985795924666	0.500889311832253	NA	11.5217142857143	0.4895	NA	0.297923076923077	no	nothing	nothing	nothing	0	0	none	none
17553	26	CHH	0.95336325984258	0.889529359654271	0.97354492328851	0.647287455468424	0.999958890467957	0.980708462218032	0.978606389663521	0.999980733057478	0.999985795924666	0.927400388100942	NA	6.323	9.77592857142857	NA	2.37719230769231	no	nothing	nothing	nothing	0	0	none	none
17553	27	CHH	0.639864413256449	0.246234543294257	0.877703588019807	0.271377193401415	0.999958890467957	0.94484504686416	0.989595176037422	0.854322759436054	0.999985795924666	0.957975102511537	13.2159090909091	2.323	7.53528571428571	7.5376	4.91407692307692	no	nothing	nothing	nothing	0	0	none	none
17553	28	CHG	0.877735466694972	0.658308551096469	0.816958962339906	0.376526422217752	0.999958890467957	0.816109835249386	0.968287947547615	0.693652895485654	0.999985795924666	0.48280479448307	13.6303333333333	8.56142857142857	12.3644285714286	23.915	6.23973076923077	no	nothing	nothing	nothing	0	0	none	none
17553	30	CHG	0.644505648717703	0.163636401586364	0.93616014756607	0.0924241328847373	0.970860404606572	0.73873141134616	0.968287947547615	0.377840305739376	0.999985795924666	0.376898474430859	NA	4.00414285714286	0.114571428571429	NA	0.978423076923077	no	nothing	nothing	nothing	0	0	none	none
17553	33	CHH	0.680817664391143	0.644740064467049	0.829545435603464	0.279199944916669	0.999958890467957	0.984314922023861	0.999607619882302	0.999980733057478	0.999985795924666	0.982286119910418	7.11830303030303	1.28457142857143	9.67564285714286	1.7641	2.07353846153846	no	nothing	nothing	nothing	0	0	none	none
17553	44	CHH	0.509952467445961	0.151457517142824	0.989984624543755	0.395112440149017	0.999958890467957	0.668690481444213	0.900555681514344	0.474494056739588	0.999985795924666	0.853641603662814	NA	1.93714285714286	1.01771428571429	NA	7.23946153846154	no	nothing	nothing	nothing	0	0	none	none
17553	46	CHH	0.65164990150883	0.310452511596321	0.871418225449374	0.211844751484588	0.999958890467957	0.961874720040345	0.998638081458943	0.932682540386677	0.999985795924666	0.948346070150548	NA	3.69914285714286	3.57892857142857	NA	2.98130769230769	no	nothing	nothing	nothing	0	0	none	none
17553	48	CHH	0.594328891185702	0.110358828635994	0.502858936020232	0.0696791676341932	0.952821874277267	0.190402446716289	0.974146672430407	0.0135703228171875	0.999985795924666	0.0157145237841786	NA	3.12371428571429	0.00385714285714286	NA	1.34684615384615	no	nothing	nothing	nothing	0	0	none	none
17553	52	CHH	0.54323740787803	0.506136835329973	0.884184594295549	0.0624644540482675	0.981468051889519	0.881375617827214	0.985289530198194	0.989460904357857	0.999985795924666	0.745186195790815	NA	1.94985714285714	5.88828571428571	NA	1.12715384615385	no	nothing	nothing	nothing	0	0	none	none
17553	58	CHH	0.57799899961112	0.474119631787697	0.809883820153492	0.126574028077801	0.999874334804422	0.947194177036934	0.999230716958505	0.999728129402861	0.999985795924666	0.930513156980021	6.49909090909091	3.32285714285714	9.96757142857143	3.5439	2.15284615384615	no	nothing	nothing	nothing	0	0	none	none
17553	60	CG	0.0964656576931312	0.558039402018637	0.755411963355814	0.484131880670499	0.431771374837379	0.571261843276032	0.247438674837501	0.998940926190312	0.999985795924666	0.979251843172396	91.121696969697	65.462	86.5903571428571	83.6516	87.3048076923077	no	nothing	nothing	nothing	0	0	none	none
17553	61	CG	0.167383606019405	0.70897260733744	0.993565132495553	0.459393219253716	0.0879426927753782	0.334300737742579	0.376256405741457	0.967490837961897	0.999985795924666	0.892346184553811	NA	62.7041428571429	95.9685714285714	NA	86.1180384615385	no	nothing	nothing	nothing	0	0	none	none
17553	63	CHG	0.944628885551044	0.653545261533959	0.9111386087602	0.348162402262691	0.998662939488015	0.986300167292793	0.934229692757934	0.998940926190312	0.999985795924666	0.962003677166013	8.58772727272727	7.01957142857143	11.2497857142857	3.8101	2.75373076923077	no	nothing	nothing	nothing	0	0	none	none
17553	65	CHG	0.59392727668102	0.145538660456458	0.952667675670721	0.0703816975714679	0.982366627879461	0.857051297011103	0.97445054150167	0.613420550894887	0.999985795924666	0.628412984151451	NA	1.91585714285714	0.0705714285714286	NA	0.511461538461538	no	nothing	nothing	nothing	0	0	none	none
17553	66	CHH	0.693617347502962	0.524599580848117	0.973672382216601	0.545844761521567	0.540462707547228	0.835898124881277	0.557192832843515	0.931515974594865	0.999985795924666	0.966057575046072	NA	12.6818571428571	1.64964285714286	NA	2.53942307692308	no	nothing	nothing	nothing	0	0	none	none
17553	68	CHH	0.634628467730625	0.219165952618217	0.779861018721046	0.602829526311409	0.998517755428619	0.988415595909648	0.936048362454692	0.933804563656265	0.999985795924666	0.963788109040181	NA	2.89457142857143	0.4295	NA	6.65326923076923	no	nothing	nothing	nothing	0	0	none	none
17553	71	CHG	0.853701415669496	0.828644173800553	0.97688844475615	0.125855438407375	0.999958890467957	0.979598544026168	0.870438544950638	0.998356052058151	0.999985795924666	0.66582075260434	3.98087878787879	2.82442857142857	10.4097857142857	3.6708	0.338153846153846	no	nothing	nothing	nothing	0	0	none	none
17553	73	CHG	0.731800423413485	0.187603524416165	0.956088012352991	0.129081332731609	0.927361831902782	0.842244806795841	0.952111352736583	0.455568267630188	0.999985795924666	0.492917842170462	NA	5.41471428571429	NA	NA	2.79184615384615	no	nothing	nothing	nothing	0	0	none	none
17553	74	CHH	0.570354704441744	0.260054101039687	0.867547724341454	0.37299390073849	0.14237433621259	0.906833124897656	0.950783460483588	0.392801533366158	0.467211871979975	0.988094678766769	3.22518181818182	0.163714285714286	16.7448571428571	1.1387	1.41646153846154	no	nothing	nothing	nothing	0	0	none	none
17553	75	CHG	0.632313831206746	0.862831128085886	0.946733188331861	0.75811136521255	0.934082452557256	0.736386558269641	0.602688755909124	0.95770954525116	0.999985795924666	0.999239723507958	3.27387878787879	8.23485714285714	11.1552857142857	1.7148	3.27907692307692	no	nothing	nothing	nothing	0	0	none	none
17553	76	CG	0.588462076781514	0.568345546988025	0.922302271391712	0.709179683108026	0.987354162033668	0.641291832858405	0.864283100231796	0.786964501699952	0.999985795924666	0.87584526849879	90.6836666666667	82.6025714285714	84.9966428571429	94.7092	89.9592307692308	no	nothing	nothing	nothing	0	0	none	none
17553	77	CG	0.810437531920656	0.410585111674771	0.662053150238802	0.596516198377177	0.996348522751146	0.923618789445519	0.802185628735586	0.995342586275422	0.999985795924666	0.396592054102507	NA	86.804	91.9227857142857	NA	80.0928076923077	no	nothing	nothing	nothing	0	0	none	none
17553	78	CHG	0.971099306146613	0.862015771640255	0.697625294094	0.585661624593545	0.999958890467957	0.837539450755065	0.941919722615044	0.682069397472961	0.999985795924666	0.443476502116399	NA	5.014	NA	NA	2.03503846153846	no	nothing	nothing	nothing	0	0	none	none
17553	79	CHH	0.736364428809896	0.777423530185565	0.951356753600953	0.623760700874087	0.999384441815287	0.948539445878674	0.690539638461979	0.999728129402861	0.999985795924666	0.893264990249393	NA	6.59857142857143	NA	NA	1.18265384615385	no	nothing	nothing	nothing	0	0	none	none
17553	82	CHH	0.932320931038027	0.489710191123813	0.826267892487391	0.104133011390515	0.970860404606572	0.947301495746909	0.712681001425553	0.999728129402861	0.999985795924666	0.90336233164689	NA	6.76571428571429	NA	NA	0.829346153846154	no	nothing	nothing	nothing	0	0	none	none
17553	83	CHH	0.937029364601674	0.849749348764066	0.67106737650404	0.469896760535579	0.992797466797342	0.841418991172352	0.874060830689267	0.63741783553624	0.999985795924666	0.338594819564957	NA	5.26314285714286	NA	NA	0.964884615384615	no	nothing	nothing	nothing	0	0	none	none
17553	86	CHG	0.800152135025582	0.701130998455564	0.681966220031525	0.629131288210133	0.999958890467957	0.588342349378891	0.989595176037422	0.53882675930638	0.999985795924666	0.448151180981007	NA	100	99.9902142857143	NA	100	no	nothing	nothing	nothing	0	0	none	none
17605	3	CHG	0.840614981790145	0.714495132571133	0.85912368335604	0.900689042719356	0.893339645578165	0.816210735692193	0.975505434464879	0.999728129402861	0.999985795924666	0.870912751669592	NA	99.9655714285714	98.1000714285714	NA	99.8870384615385	yes	nothing	nothing	nothing	58.9	0	TYJ18230.1|TYH53758.1	hypothetical protein E1A91_A09G108900v1 [Gossypium mustelinum]|hypothetical protein ES332_D09G122900v1 [Gossypium tomentosum] and 2 others
17605	6	CHH	0.992309485236193	0.550662282827177	0.649390472953751	0.349269257446932	0.957521997047514	0.780264167158523	0.892057774963481	0.960669127790598	0.999985795924666	0.960370114776974	NA	19.0132857142857	8.47021428571429	NA	1.16884615384615	yes	nothing	nothing	nothing	58.9	0	TYJ18230.1|TYH53758.1	hypothetical protein E1A91_A09G108900v1 [Gossypium mustelinum]|hypothetical protein ES332_D09G122900v1 [Gossypium tomentosum] and 2 others
17605	9	CHH	0.624610876480355	0.337298033148835	0.50538708104706	0.192306113833112	0.999958890467957	0.947723063496616	0.998785616770752	0.96552091917854	0.999985795924666	0.948178539974899	NA	14.4628571428571	8.25721428571429	NA	1.02676923076923	yes	nothing	nothing	nothing	58.9	0	TYJ18230.1|TYH53758.1	hypothetical protein E1A91_A09G108900v1 [Gossypium mustelinum]|hypothetical protein ES332_D09G122900v1 [Gossypium tomentosum] and 2 others
17605	10	CHH	0.0110684607541158	0.625890065487353	0.79927007432065	0.562448814239979	0.00414069967654103	0.012113743484639	0.00126678140737596	0.998940926190312	0.999985795924666	0.979911165576882	NA	39.2342857142857	7.266	NA	0.961769230769231	yes	nothing	nothing	nothing	58.9	0	TYJ18230.1|TYH53758.1	hypothetical protein E1A91_A09G108900v1 [Gossypium mustelinum]|hypothetical protein ES332_D09G122900v1 [Gossypium tomentosum] and 2 others
17605	11	CHH	0.956196329884065	0.286907527195031	0.70080893475465	0.770992262567825	0.676720701707973	0.771049212334977	0.964523171332589	0.99655641201399	0.999985795924666	0.848735995282302	NA	19.8435714285714	7.266	NA	6.54715384615385	yes	nothing	nothing	nothing	58.9	0	TYJ18230.1|TYH53758.1	hypothetical protein E1A91_A09G108900v1 [Gossypium mustelinum]|hypothetical protein ES332_D09G122900v1 [Gossypium tomentosum] and 2 others
17605	12	CHH	0.678592150034083	0.966350371973518	0.883584983334141	0.885876685190637	0.920583751601293	0.967674454514598	0.771275067906068	0.965468076731337	0.999985795924666	0.89528995822946	NA	28.797	15.3733571428571	NA	8.60623076923077	yes	nothing	nothing	nothing	58.9	0	TYJ18230.1|TYH53758.1	hypothetical protein E1A91_A09G108900v1 [Gossypium mustelinum]|hypothetical protein ES332_D09G122900v1 [Gossypium tomentosum] and 2 others
17605	14	CHH	0.859570084977468	0.460782581386075	0.665209351885683	0.70334913622276	0.732358932739335	0.641354535566484	0.894671359618064	0.9890422099139	0.999985795924666	0.83782032863172	NA	20.5967142857143	7.4565	NA	3.56688461538462	yes	nothing	nothing	nothing	58.9	0	TYJ18230.1|TYH53758.1	hypothetical protein E1A91_A09G108900v1 [Gossypium mustelinum]|hypothetical protein ES332_D09G122900v1 [Gossypium tomentosum] and 2 others
17605	15	CHG	0.866272832163183	0.777835493097123	0.758305943517932	0.958418697972347	0.945676274300144	0.746244154660064	0.974314063507008	0.949719196552113	0.999985795924666	0.771820672599563	NA	20.6412857142857	10.8444285714286	NA	6.12796153846154	yes	nothing	nothing	nothing	58.9	0	TYJ18230.1|TYH53758.1	hypothetical protein E1A91_A09G108900v1 [Gossypium mustelinum]|hypothetical protein ES332_D09G122900v1 [Gossypium tomentosum] and 2 others
17605	17	CHG	0.572866340575241	0.107453049027666	0.217185836894668	0.0403158648152079	0.958181667083721	0.861070319284543	0.960671713631701	0.995923937346647	0.999985795924666	0.948230214800048	8.0380303030303	4.08714285714286	NA	0.4698	2.22392307692308	yes	nothing	nothing	nothing	58.9	0	TYJ18230.1|TYH53758.1	hypothetical protein E1A91_A09G108900v1 [Gossypium mustelinum]|hypothetical protein ES332_D09G122900v1 [Gossypium tomentosum] and 2 others
17605	18	CHG	0.934149660013409	0.814431537801543	0.769967881636523	0.295605007116053	0.999958890467957	0.91782074645238	0.918001887697577	0.943060301748212	0.999985795924666	0.999337158111949	NA	19.0612857142857	12.0820714285714	NA	2.72476923076923	yes	nothing	nothing	nothing	58.9	0	TYJ18230.1|TYH53758.1	hypothetical protein E1A91_A09G108900v1 [Gossypium mustelinum]|hypothetical protein ES332_D09G122900v1 [Gossypium tomentosum] and 2 others
17605	20	CHG	0.663182928692029	0.441597759369911	0.644856962778984	0.712447007132408	0.999958890467957	0.405118027229548	0.931464059962706	0.298486993534567	0.999985795924666	0.442516234333659	4.73309090909091	0.993714285714286	NA	6.9298	2.62142307692308	yes	nothing	nothing	nothing	58.9	0	TYJ18230.1|TYH53758.1	hypothetical protein E1A91_A09G108900v1 [Gossypium mustelinum]|hypothetical protein ES332_D09G122900v1 [Gossypium tomentosum] and 2 others
17605	21	CHH	0.623998892570118	0.640069521562096	0.731367529923026	0.259172642501412	0.526929015218624	0.445671538928162	0.222614330930172	0.974574290689926	0.999985795924666	0.999337158111949	NA	23.579	10.2242142857143	NA	0.943346153846154	yes	nothing	nothing	nothing	58.9	0	TYJ18230.1|TYH53758.1	hypothetical protein E1A91_A09G108900v1 [Gossypium mustelinum]|hypothetical protein ES332_D09G122900v1 [Gossypium tomentosum] and 2 others
17605	24	CHG	0.585761794924769	0.629242970729035	0.630174507779894	0.579232896615289	0.456446658281412	0.99823879206479	0.38728697257705	0.415366922967484	0.999985795924666	0.342592080347258	NA	28.6511428571429	7.26164285714286	NA	2.48630769230769	yes	nothing	nothing	nothing	58.9	0	TYJ18230.1|TYH53758.1	hypothetical protein E1A91_A09G108900v1 [Gossypium mustelinum]|hypothetical protein ES332_D09G122900v1 [Gossypium tomentosum] and 2 others
17605	26	CHG	0.559290620545827	0.349385892865531	0.973908236688059	0.633690850937635	0.999958890467957	0.784598597479267	0.858909404840436	0.824413514514794	0.999985795924666	0.97895925647136	2.99384848484848	0.0705714285714286	NA	2.231	2.8485	yes	nothing	nothing	nothing	58.9	0	TYJ18230.1|TYH53758.1	hypothetical protein E1A91_A09G108900v1 [Gossypium mustelinum]|hypothetical protein ES332_D09G122900v1 [Gossypium tomentosum] and 2 others
17605	27	CHH	0.953039954046555	0.829813831787353	0.794316237921138	0.782498604478699	0.994805835415298	0.850220897923052	0.964670879218624	0.954984662165641	0.999985795924666	0.93165281631464	NA	18.2721428571429	10.5544285714286	NA	3.65534615384615	yes	nothing	nothing	nothing	58.9	0	TYJ18230.1|TYH53758.1	hypothetical protein E1A91_A09G108900v1 [Gossypium mustelinum]|hypothetical protein ES332_D09G122900v1 [Gossypium tomentosum] and 2 others
17605	29	CHH	0.705550807364046	0.657693589846426	0.770009050704018	0.292066198675639	0.999958890467957	0.999460034827464	0.997064935400506	0.986568687662241	0.999985795924666	0.999239723507958	NA	14.4625714285714	10.0667142857143	NA	1.38030769230769	yes	nothing	nothing	nothing	58.9	0	TYJ18230.1|TYH53758.1	hypothetical protein E1A91_A09G108900v1 [Gossypium mustelinum]|hypothetical protein ES332_D09G122900v1 [Gossypium tomentosum] and 2 others
17605	35	CHG	0.982700921598891	0.688750773625291	0.551535746113889	0.850257444219595	0.981143041391758	0.704858047146303	0.981263456342565	0.365009952178159	0.999985795924666	0.3972011928579	NA	14.4625714285714	NA	NA	NA	yes	nothing	nothing	nothing	58.9	0	TYJ18230.1|TYH53758.1	hypothetical protein E1A91_A09G108900v1 [Gossypium mustelinum]|hypothetical protein ES332_D09G122900v1 [Gossypium tomentosum] and 2 others
17605	37	CHG	0.616436863061158	0.304440143115995	0.819742569185523	0.181277190762224	0.999958890467957	0.54338942689485	0.999651755550879	0.381983783841623	0.999985795924666	0.300202814376581	10.1580606060606	1.62271428571429	NA	14.3621	2.5945	yes	nothing	nothing	nothing	58.9	0	TYJ18230.1|TYH53758.1	hypothetical protein E1A91_A09G108900v1 [Gossypium mustelinum]|hypothetical protein ES332_D09G122900v1 [Gossypium tomentosum] and 2 others
17605	38	CHH	0.693827245721007	0.595238879511942	0.788486614303502	0.385226262307444	0.999958890467957	0.99823879206479	0.989970126841977	0.998940926190312	0.999985795924666	0.999075250129241	NA	14.4625714285714	9.3085	NA	2.04884615384615	yes	nothing	nothing	nothing	58.9	0	TYJ18230.1|TYH53758.1	hypothetical protein E1A91_A09G108900v1 [Gossypium mustelinum]|hypothetical protein ES332_D09G122900v1 [Gossypium tomentosum] and 2 others
17605	39	CHG	0.767462729216927	0.462364396987954	0.799869755989347	0.225594221488373	0.999958890467957	0.69032128028832	0.972593733054775	0.516969080766753	0.999985795924666	0.324200899186719	NA	14.463	8.72821428571429	NA	4.50219230769231	yes	nothing	nothing	nothing	58.9	0	TYJ18230.1|TYH53758.1	hypothetical protein E1A91_A09G108900v1 [Gossypium mustelinum]|hypothetical protein ES332_D09G122900v1 [Gossypium tomentosum] and 2 others
17605	40	CG	0.563535528848247	0.488820996546431	0.809543966431375	0.93109060643632	0.305763989714426	0.94484504686416	0.688517615882474	0.558038811827788	0.999985795924666	0.894337633428361	NA	100	83.2365	NA	89.1781923076923	yes	nothing	nothing	nothing	58.9	0	TYJ18230.1|TYH53758.1	hypothetical protein E1A91_A09G108900v1 [Gossypium mustelinum]|hypothetical protein ES332_D09G122900v1 [Gossypium tomentosum] and 2 others
17605	41	CG	0.509114592437029	0.354396316014863	0.642548470396223	0.598437238941306	0.152820831469572	0.988708118176259	0.804868216723173	0.235238007320948	0.999985795924666	0.85164937730477	NA	100	NA	NA	91.3719230769231	yes	nothing	nothing	nothing	58.9	0	TYJ18230.1|TYH53758.1	hypothetical protein E1A91_A09G108900v1 [Gossypium mustelinum]|hypothetical protein ES332_D09G122900v1 [Gossypium tomentosum] and 2 others
17605	44	CHH	0.60049407200046	0.98461989152833	0.879061904864358	0.0989211807363999	0.78331119484482	0.59449258628382	0.981609261555185	0.956318264619244	0.999985795924666	0.261418877402617	NA	14.5937142857143	16.7070714285714	NA	1.42311538461538	yes	nothing	nothing	nothing	58.9	0	TYJ18230.1|TYH53758.1	hypothetical protein E1A91_A09G108900v1 [Gossypium mustelinum]|hypothetical protein ES332_D09G122900v1 [Gossypium tomentosum] and 2 others
17605	47	CHH	0.508602293926242	0.724526046349981	0.54315226690283	0.378062886465184	0.869858200639703	0.1504146133745	0.908810966902063	0.393302079096565	0.999985795924666	0.146690877013072	13.2750909090909	1.065	NA	23.5394	7.56253846153846	yes	nothing	nothing	nothing	58.9	0	TYJ18230.1|TYH53758.1	hypothetical protein E1A91_A09G108900v1 [Gossypium mustelinum]|hypothetical protein ES332_D09G122900v1 [Gossypium tomentosum] and 2 others
17605	48	CHH	0.586643650606523	0.401123673204001	0.955664127932009	0.37865839587651	0.999958890467957	0.694875612696748	0.958411048271158	0.720070555705345	0.999985795924666	0.76324874903972	12.4728484848485	1.13085714285714	NA	11.0408	6.18757692307692	yes	nothing	nothing	nothing	58.9	0	TYJ18230.1|TYH53758.1	hypothetical protein E1A91_A09G108900v1 [Gossypium mustelinum]|hypothetical protein ES332_D09G122900v1 [Gossypium tomentosum] and 2 others
17605	50	CHH	0.668686437526251	0.585617413858727	0.987558726508473	0.257615355409783	0.999958890467957	0.866270115651472	0.999370239984162	0.931804060105378	0.999985795924666	0.797189426416687	NA	14.4627142857143	9.17385714285714	NA	1.21253846153846	yes	nothing	nothing	nothing	58.9	0	TYJ18230.1|TYH53758.1	hypothetical protein E1A91_A09G108900v1 [Gossypium mustelinum]|hypothetical protein ES332_D09G122900v1 [Gossypium tomentosum] and 2 others
17605	53	CHH	0.848913111806345	0.81670152944225	0.954738063076449	0.892171063346509	0.999958890467957	0.918679498471149	0.942424142847174	0.947022168363661	0.999985795924666	0.997941873183723	6.63763636363636	14.2005714285714	NA	4.2667	6.80738461538462	yes	nothing	nothing	nothing	58.9	0	TYJ18230.1|TYH53758.1	hypothetical protein E1A91_A09G108900v1 [Gossypium mustelinum]|hypothetical protein ES332_D09G122900v1 [Gossypium tomentosum] and 2 others
17605	57	CHH	0.767798983208285	0.675367301348671	0.816981699972235	0.92908314493158	0.777490475638194	0.99823879206479	0.894259799094391	0.702907907773392	0.999985795924666	0.83281832477418	NA	18.2797142857143	7.54257142857143	NA	1.79476923076923	yes	nothing	nothing	nothing	58.9	0	TYJ18230.1|TYH53758.1	hypothetical protein E1A91_A09G108900v1 [Gossypium mustelinum]|hypothetical protein ES332_D09G122900v1 [Gossypium tomentosum] and 2 others
17605	60	CHG	0.782590090979858	0.570592674919595	0.955470957419265	0.563612740193717	0.999958890467957	0.965646483543555	0.992894830749527	0.959166576429929	0.999985795924666	0.977828761212923	NA	14.4627142857143	7.63507142857143	NA	1.42265384615385	yes	nothing	nothing	nothing	58.9	0	TYJ18230.1|TYH53758.1	hypothetical protein E1A91_A09G108900v1 [Gossypium mustelinum]|hypothetical protein ES332_D09G122900v1 [Gossypium tomentosum] and 2 others
17605	62	CHG	0.850679213590377	0.502291528024838	0.411205589725773	0.658112287205773	0.998662939488015	0.396927750830636	0.998716981730331	0.140974353209482	0.999985795924666	0.16155340406701	NA	1.42542857142857	NA	8.8076	1.56865384615385	yes	nothing	nothing	nothing	58.9	0	TYJ18230.1|TYH53758.1	hypothetical protein E1A91_A09G108900v1 [Gossypium mustelinum]|hypothetical protein ES332_D09G122900v1 [Gossypium tomentosum] and 2 others
17605	64	CHH	0.729284824507956	0.446279331703741	0.708112332956784	0.973227025407274	0.999958890467957	0.981828367467824	0.880053205040872	0.999728129402861	0.999985795924666	0.709304171726257	NA	14.497	7.27414285714286	NA	3.94773076923077	yes	nothing	nothing	nothing	58.9	0	TYJ18230.1|TYH53758.1	hypothetical protein E1A91_A09G108900v1 [Gossypium mustelinum]|hypothetical protein ES332_D09G122900v1 [Gossypium tomentosum] and 2 others
17605	68	CHH	0.685452961177534	0.454514011235703	0.965117629596581	0.679487057241824	0.999958890467957	0.901793529704421	0.649412323153228	0.899338116359315	0.999985795924666	0.922972397226169	NA	1.01242857142857	NA	5.1092	13.9632307692308	yes	nothing	nothing	nothing	58.9	0	TYJ18230.1|TYH53758.1	hypothetical protein E1A91_A09G108900v1 [Gossypium mustelinum]|hypothetical protein ES332_D09G122900v1 [Gossypium tomentosum] and 2 others
17605	86	CHG	0.798671164057244	0.904234672184857	0.93957016563751	0.404344855837057	0.951212228175515	0.980844202124232	0.644239002267504	0.963878716854346	0.999985795924666	0.751805519059122	98.1533636363636	99.8247142857143	NA	99.7245	97.1205769230769	yes	nothing	nothing	nothing	58.9	0	TYJ18230.1|TYH53758.1	hypothetical protein E1A91_A09G108900v1 [Gossypium mustelinum]|hypothetical protein ES332_D09G122900v1 [Gossypium tomentosum] and 2 others
17658	3	CHG	0.679461920639792	0.895406282303167	0.918354629330006	0.651040683288438	0.952783185056487	0.943669133644728	0.951741459082061	0.996842025505448	0.999985795924666	0.999239723507958	NA	99.9204285714286	98.5192857142857	99.3083	NA	no	nothing	nothing	nothing	0	0	none	none
17658	11	CHH	0.969917840223748	0.235235948328258	0.977119453883048	0.352050099420997	0.77397806108404	0.987847149529112	0.931863414773374	0.562317701764419	0.999985795924666	0.782086263538904	5.05381818181818	9.52257142857143	0.3035	5.6736	2.23576923076923	no	nothing	nothing	nothing	0	0	none	none
17658	12	CHH	0.462415492274592	0.575371052651633	0.900612399670786	0.170940145595706	0.903752568216571	0.45402320484042	0.961376970268278	0.754304477274569	0.999985795924666	0.402863014677319	NA	0.0662857142857143	2.99142857142857	10.9508	NA	no	nothing	nothing	nothing	0	0	none	none
17658	13	CHG	0.850303397938593	0.240373468479458	0.907892969357322	0.125967730827413	0.884940123009534	0.999367433402741	0.867251363910849	0.808746417589086	0.999985795924666	0.792138598557092	NA	6.84085714285714	1.17392857142857	6.574	NA	no	nothing	nothing	nothing	0	0	none	none
17658	15	CHG	0.919582312129081	0.41298265736692	0.973593342268658	0.105014137164043	0.95809963407847	0.969742177573038	0.772091685667058	0.763280246498016	0.999985795924666	0.452689257174827	10.597303030303	11.3235714285714	3.03392857142857	11.9803	1.80480769230769	no	nothing	nothing	nothing	0	0	none	none
17658	18	CHH	0.86115378694187	0.41014045730986	0.907820028516711	0.336872076251882	0.693822940990161	0.999625861527596	0.683294082298712	0.63517819156788	0.999985795924666	0.617358440367745	NA	6.379	0.591785714285714	6.2763	NA	no	nothing	nothing	nothing	0	0	none	none
17658	22	CHH	0.838515618141045	0.694795751476285	0.900641469808375	0.312615332276212	0.999958890467957	0.862222821582262	0.968166770957355	0.830594137284381	0.999985795924666	0.571047006724329	NA	4.35428571428571	3.39078571428571	10.5273	NA	no	nothing	nothing	nothing	0	0	none	none
17658	23	CHG	0.92318499534311	0.360737581758002	0.967186359269252	0.10865934741268	0.927748317499372	0.99823879206479	0.751486741604065	0.835433814990242	0.999985795924666	0.631519964343858	NA	14.7972857142857	4.72971428571429	13.0281	NA	no	nothing	nothing	nothing	0	0	none	none
17658	25	CHG	0.578947655380034	0.13326818306692	0.868057508702943	0.0316645381090915	0.0721404083763199	0.89406183502931	0.0340084892465607	0.195223550038532	0.999985795924666	0.102387420678444	7.00324242424242	19.1978571428571	0.6415	10.5479	0.875269230769231	no	nothing	nothing	nothing	0	0	none	none
17658	27	CHH	0.826660832453188	0.853862190526633	0.882396426664035	0.260190992178005	0.951562397991473	0.838470674190142	0.592149885165368	0.992994398711943	0.999985795924666	0.949613966321053	6.28030303030303	12.7354285714286	8.12642857142857	3.3988	2.48969230769231	no	nothing	nothing	nothing	0	0	none	none
17658	31	CHH	0.966321195864559	0.606431315808454	0.936319975785995	0.121857977101386	0.987365172987193	0.992352170566416	0.756570056918412	0.978704216807061	0.999985795924666	0.730811771602306	8.92593939393939	10.1358571428571	6.01092857142857	5.0627	1.76907692307692	no	nothing	nothing	nothing	0	0	none	none
17658	32	CHH	0.557951028481347	0.540667254321402	0.732312430195794	0.218910109273031	0.980456638194647	0.969191641983734	0.978396569822023	0.99648734548332	0.999985795924666	0.996596284408073	NA	0.674714285714286	4.71192857142857	3.2839	NA	no	nothing	nothing	nothing	0	0	none	none
17658	33	CHH	0.892011756894633	0.639353939146378	0.802529476485301	0.588217042141077	0.999958890467957	0.961874720040345	0.989595176037422	0.998940926190312	0.999985795924666	0.980173035686032	NA	7.21671428571429	4.77764285714286	3.6216	NA	no	nothing	nothing	nothing	0	0	none	none
17658	37	CHH	0.531227541278182	0.619503775845894	0.839067155783776	0.40068742818438	0.940804048742669	0.887042982500974	0.915807758948631	0.999980733057478	0.999985795924666	0.997941873183723	12.974696969697	0.241428571428571	7.069	7.1214	7.07276923076923	no	nothing	nothing	nothing	0	0	none	none
17658	38	CHH	0.874048717500365	0.984084352224024	0.934259970055068	0.130699818889594	0.999958890467957	0.916498487972668	0.849810265346312	0.984407880841807	0.999985795924666	0.416531531909646	NA	4.44057142857143	5.84471428571429	7.4971	NA	no	nothing	nothing	nothing	0	0	none	none
17658	41	CHH	0.866632243872162	0.118695737639926	0.682796266149003	0.276271741243398	0.304622710266658	0.699235012357838	0.677650409038649	0.871664864525901	0.999985795924666	0.991385894525366	8.05690909090909	13.892	0.659285714285714	3.0192	4.01473076923077	no	nothing	nothing	nothing	0	0	none	none
17658	47	CHH	0.949264713552103	0.640494293713853	0.850415206625368	0.63670502534212	0.999143807291501	0.965342667548118	0.98293959488089	0.999980733057478	0.999985795924666	0.989598742938304	6.68521212121212	10.7782857142857	4.91221428571429	2.8149	4.56903846153846	no	nothing	nothing	nothing	0	0	none	none
17658	48	CHH	0.817920845550815	0.242177958561932	0.833530138852368	0.0574440174913755	0.943457545394574	0.99823879206479	0.832070748980987	0.893332441432997	0.999985795924666	0.766670473520385	10.9757878787879	11.4911428571429	3.68664285714286	8.6503	2.80357692307692	no	nothing	nothing	nothing	0	0	none	none
17658	49	CHH	0.784632676080644	0.705987489093909	0.996002196889531	0.543773889848232	0.999958890467957	0.922366754189577	0.994502246075183	0.952817354132801	0.999985795924666	0.922050161400731	NA	3.21085714285714	2.68564285714286	5.6357	NA	no	nothing	nothing	nothing	0	0	none	none
17658	53	CHH	0.379197447375468	0.237574644129262	0.835297276441292	0.122874381172013	0.996639451029223	0.775642068578267	0.950521048712508	0.889326246986894	0.999985795924666	0.891585693144014	NA	0.0465714285714286	1.71535714285714	9.1846	NA	no	nothing	nothing	nothing	0	0	none	none
17658	59	CHH	0.836143640738999	0.70372215446926	0.934586987591335	0.538513725647774	0.896746117762809	0.894159912637436	0.821674315460056	0.996514476830687	0.999985795924666	0.981365162787349	7.34445454545455	12.3855714285714	4.7865	3.7767	5.84096153846154	no	nothing	nothing	nothing	0	0	none	none
17658	64	CHH	0.645898687756835	0.839460401096982	0.931797332686895	0.582284978204528	0.949520689927801	0.725579543356609	0.508244944270762	0.933804563656265	0.999985795924666	0.989598742938304	NA	14.3555714285714	6.09721428571429	3.6542	NA	no	nothing	nothing	nothing	0	0	none	none
17658	67	CHH	0.606023993172917	0.493205969783381	0.716428232471032	0.298564949318095	0.402090519689988	0.985082478091407	0.268479079923555	0.417876959708818	0.999985795924666	0.264026964755329	5.35272727272727	14.1462857142857	2.25342857142857	12.008	1.81211538461538	no	nothing	nothing	nothing	0	0	none	none
17658	69	CHH	0.677698614686858	0.118820433220605	0.56231982894873	0.0307513677540172	0.940857266842302	0.974995214391887	0.915998215406508	0.954070885572838	0.999985795924666	0.956209066273425	6.45781818181818	9.19371428571429	0.648428571428571	2.1667	1.18557692307692	no	nothing	nothing	nothing	0	0	none	none
17658	70	CHH	0.438833343412744	0.451622851558615	0.876695618036037	0.088793684162279	0.947478093730729	0.797503301164841	0.983695128976732	0.977391833032406	0.999985795924666	0.791706124142702	NA	0.0592857142857143	2.18707142857143	3.6369	NA	no	nothing	nothing	nothing	0	0	none	none
17658	73	CHH	0.396443979173973	0.334314288444835	0.694225069215096	0.0230817818800329	0.972206681882067	0.903491913569951	0.989595176037422	0.999728129402861	0.999985795924666	0.811528563530592	NA	1.287	5.91721428571429	4.7271	NA	no	nothing	nothing	nothing	0	0	none	none
17658	75	CHH	0.662234055698558	0.511583329615782	0.881261098525037	0.289375952711962	0.999958890467957	0.960030909670997	0.996751697195026	0.992767723475568	0.999985795924666	0.96889622881447	NA	2.48957142857143	3.24328571428571	NA	NA	no	nothing	nothing	nothing	0	0	none	none
17658	78	CHH	0.994790162725979	0.900039327776064	0.922515272356245	0.300515074293233	0.999958890467957	0.974995214391887	0.849629495947793	0.946137337339205	0.999985795924666	0.614641123845399	NA	5.049	3.31021428571429	6.5603	NA	no	nothing	nothing	nothing	0	0	none	none
17658	84	CHG	0.886033563018351	0.669325718922556	0.839859119975431	0.696909365977989	0.999958890467957	0.852061253933532	0.999607619882302	0.733570065069014	0.999985795924666	0.741484254850085	99.0621515151515	99.0144285714286	97.8520714285714	99.9482	98.8735384615385	no	nothing	nothing	nothing	0	0	none	none
17666	3	CHG	0.807076806154569	0.970190418751865	0.961126941219118	0.850031532236909	0.97561728391266	0.973451539723294	0.905684681477391	0.991897314318434	0.999985795924666	0.96447578683149	NA	NA	99.089	99.7073	98.9706538461539	no	nothing	nothing	nothing	0	0	none	none
17666	6	CHH	0.640552532976511	0.377500867471517	0.815460157747028	0.278104276373757	0.999958890467957	0.971024263695588	0.987755894162503	0.986134964541205	0.999985795924666	0.98731329354057	NA	NA	2.42614285714286	2.6555	3.16103846153846	no	nothing	nothing	nothing	0	0	none	none
17666	9	CHH	0.65001521084201	0.254685476748556	0.888820054272648	0.727509352857295	0.234899084409877	0.674605458405995	0.623129836223107	0.862487545887212	0.999985795924666	0.991050727715182	NA	NA	0.0327857142857143	3.2097	3.2495	no	nothing	nothing	nothing	0	0	none	none
17666	14	CHH	0.744329830749206	0.408187796321045	0.924162615994307	0.438650071163891	0.52241101939618	0.965186740080528	0.583132316299615	0.662022718442668	0.999985795924666	0.731147739943956	NA	20.7454285714286	2.74892857142857	14.365	4.70457692307692	no	nothing	nothing	nothing	0	0	none	none
17666	15	CHH	0.768855361139158	0.220107953500765	0.960521271416232	0.809639666519905	0.957454540957176	0.950183134301491	0.960671713631701	0.702137621851677	0.999985795924666	0.999239723507958	NA	NA	0.0327857142857143	4.6826	5.27546153846154	no	nothing	nothing	nothing	0	0	none	none
17666	17	CHG	0.835072355742391	0.798252734774585	0.896047501434766	0.961849469757867	0.93749607318433	0.856098844210588	0.949613726923661	0.999728129402861	0.999985795924666	0.958473188564006	NA	NA	5.59264285714286	2.0447	7.31588461538462	no	nothing	nothing	nothing	0	0	none	none
17666	19	CHG	0.942052939621676	0.197200632645198	0.918354629330006	0.142174783139639	0.535435833544892	0.942481810600725	0.588901100146348	0.739027986650821	0.999985795924666	0.806309571204067	NA	9.03314285714286	1.229	4.83	2.04219230769231	no	nothing	nothing	nothing	0	0	none	none
17666	20	CHH	0.773656511201871	0.461818928030366	0.865627601196309	0.972509633177269	0.633981668577253	0.769759436678829	0.91822054835494	0.986134964541205	0.999985795924666	0.930624772385038	NA	NA	10.063	8.1391	5.83215384615385	no	nothing	nothing	nothing	0	0	none	none
17666	21	CHH	0.701515928552043	0.565609361482383	0.911809075307608	0.13027442480033	0.610741551004967	0.948702271809752	0.230771787393196	0.768790862689808	0.999985795924666	0.370421066388539	NA	NA	6.24114285714286	13.4825	2.5225	no	nothing	nothing	nothing	0	0	none	none
17666	24	CHH	0.508870480367017	0.456154821539669	0.721423627159725	0.129492978340657	0.226294721310282	0.296578135402904	0.0600841885370141	0.999728129402861	0.999985795924666	0.979662069749906	NA	NA	3.591	1.6195	1.15888461538462	no	nothing	nothing	nothing	0	0	none	none
17666	27	CHH	0.85530588423964	0.489798444359394	0.606969279762351	0.192767596049678	0.998662939488015	0.878405114734603	0.926045179483571	0.966523676346102	0.999985795924666	0.989598742938304	NA	12.5122857142857	6.89264285714286	3.2465	4.69419230769231	no	nothing	nothing	nothing	0	0	none	none
17666	28	CHH	0.918158246335542	0.282351651562375	0.848759002826984	0.292807032118732	0.871212318688974	0.973584513285746	0.933210334016656	0.914336131696787	0.999985795924666	0.97895925647136	NA	10.8582857142857	0.8915	3.1591	3.28588461538462	no	nothing	nothing	nothing	0	0	none	none
17666	32	CHH	0.852095349256706	0.260093918457864	0.402763650867901	0.249402814165633	0.912167491895948	0.742826491082821	0.950783460483588	0.971355386809839	0.999985795924666	0.843621719082111	NA	11.0664285714286	4.03035714285714	0.0779	6.63657692307692	no	nothing	nothing	nothing	0	0	none	none
17666	34	CHH	0.467311145831973	0.276253045570758	0.57928234402119	0.0200029798099506	0.999958890467957	0.981883934777832	0.978396569822023	0.999980733057478	0.999985795924666	0.921565196454195	NA	1.587	6.93435714285714	2.4328	0.553730769230769	no	nothing	nothing	nothing	0	0	none	none
17666	35	CHH	0.875607084462639	0.408151784111285	0.949903959489987	0.793941616783867	0.982366627879461	0.931180831057233	0.989595176037422	0.718429299342468	0.999985795924666	0.940766400800032	NA	NA	1.02064285714286	7.0675	8.42046153846154	no	nothing	nothing	nothing	0	0	none	none
17666	37	CHG	0.665673325116224	0.865427252126094	0.697745120160767	0.334153203815875	0.783191119465341	0.999625861527596	0.37353731152339	0.68509610241382	0.999985795924666	0.275807471936151	NA	NA	3.98771428571429	13.3641	NA	no	nothing	nothing	nothing	0	0	none	none
17666	39	CHG	0.574037307344468	0.57955516540532	0.898762960015884	0.484675838539622	0.396932888117936	0.875525512882394	0.313068415609482	0.752523685218774	0.999985795924666	0.709518295400647	NA	22.5511428571429	4.48514285714286	12.8756	3.91569230769231	no	nothing	nothing	nothing	0	0	none	none
17666	40	CHH	0.609564244031155	0.380758313625533	0.776361788996565	0.392284641194685	0.301247427477453	0.486374703140192	0.318088023980156	0.994900288701335	0.999985795924666	0.997300148108509	NA	22.1042857142857	3.91192857142857	3.2003	4.92092307692308	no	nothing	nothing	nothing	0	0	none	none
17666	42	CHH	0.835435744753357	0.53041765601299	0.726632291414917	0.29100193366837	0.999958890467957	0.953437674854924	0.96724527623676	0.99648734548332	0.999985795924666	0.999075250129241	NA	10.8828571428571	5.65178571428571	5.1181	3.87376923076923	no	nothing	nothing	nothing	0	0	none	none
17666	43	CHH	0.996845260233246	0.923593363822546	0.980672182566987	0.347450400451463	0.999958890467957	0.998072364837066	0.88773807718393	0.99334272992945	0.999985795924666	0.787725939074206	NA	10.8598571428571	6.28942857142857	10.1747	1.89723076923077	no	nothing	nothing	nothing	0	0	none	none
17666	46	CHH	0.634855691181103	0.201907985639784	0.875583364886825	0.147206138755965	0.998662939488015	0.940442062364594	0.992035272782185	0.814606981675016	0.999985795924666	0.88022416467502	NA	1.20614285714286	0.359	2.9201	0.620923076923077	no	nothing	nothing	nothing	0	0	none	none
17666	47	CHH	0.586073534719417	0.32066222435001	0.876881205653601	0.206377494900284	0.222101650904667	0.574016057946283	0.165454790819761	0.925818098421586	0.999985795924666	0.93235763934214	NA	NA	1.06921428571429	2.137	5.30138461538462	no	nothing	nothing	nothing	0	0	none	none
17666	49	CHG	0.928694898108723	0.271408817490463	0.601886808240935	0.20365696646774	0.652473225681886	0.680529620452775	0.679663992063095	0.999980733057478	0.999985795924666	0.982357111008838	NA	NA	0.698857142857143	0.1805	1.79269230769231	no	nothing	nothing	nothing	0	0	none	none
17666	51	CHG	0.949891713710497	0.150499881806401	0.598444592104201	0.0534770557830521	0.627955270406261	0.798447885099526	0.570260877767851	0.971971450877505	0.999985795924666	0.975601266723934	NA	5.89685714285714	0.497214285714286	0.7147	0.305269230769231	no	nothing	nothing	nothing	0	0	none	none
17666	52	CHH	0.651885061731289	0.255670145364917	0.563396125437456	0.0765350537068157	0.999958890467957	0.973532179234236	0.963136459555201	0.999980733057478	0.999985795924666	0.997690272845653	NA	4.45314285714286	1.97335714285714	1.4347	1.68453846153846	no	nothing	nothing	nothing	0	0	none	none
17666	54	CHH	0.606059860003002	0.158867525981802	0.671726742919013	0.288645848851916	0.105073561692884	0.383309547914141	0.251673081386414	0.944174523325204	0.999985795924666	0.982720173758947	NA	NA	0.0327857142857143	0.6453	2.58773076923077	no	nothing	nothing	nothing	0	0	none	none
17666	57	CHH	0.576323581732961	0.265017769496343	0.900641469808375	0.272325871820734	0.999958890467957	0.871340063218341	0.968287947547615	0.851588245422364	0.999985795924666	0.941649274149247	NA	NA	1.30371428571429	6.5993	3.84903846153846	no	nothing	nothing	nothing	0	0	none	none
17666	59	CHH	0.80009071620746	0.430059147301271	0.714620935226048	0.816508608164051	0.999958890467957	0.960419277815779	0.972593733054775	0.999728129402861	0.999985795924666	0.84068424035004	NA	NA	1.21885714285714	0.1804	2.52876923076923	no	nothing	nothing	nothing	0	0	none	none
17666	62	CHH	0.825918137877129	0.118787559513644	0.993850869001557	0.190719602807008	0.719471256825024	0.942973393919771	0.942732517768719	0.370065113372904	0.999985795924666	0.662899085532134	NA	7.70014285714286	0.0238571428571429	10.5502	4.41092307692308	no	nothing	nothing	nothing	0	0	none	none
17666	63	CHH	0.87603204293081	0.852700793207973	0.95584899377832	0.277295059530708	0.975810045236603	0.991961272875338	0.952390272860942	0.961113571595201	0.999985795924666	0.870866642126224	NA	NA	6.36871428571429	4.6479	1.59326923076923	no	nothing	nothing	nothing	0	0	none	none
17666	66	CHH	0.840614981790145	0.66165112059981	0.922428392179162	0.703214438073865	0.876752941195593	0.882942343091173	0.989595176037422	0.996842025505448	0.999985795924666	0.873698118128863	NA	NA	8.60021428571429	4.9999	1.66361538461538	no	nothing	nothing	nothing	0	0	none	none
17666	70	CHH	0.930735947381854	0.379346039260626	0.925662986589271	0.347043532484712	0.939391087680991	0.995399681134765	0.944551159558628	0.906582776620364	0.999985795924666	0.948044089720132	NA	3.81114285714286	0.52	3.8643	0.954538461538462	no	nothing	nothing	nothing	0	0	none	none
17666	71	CG	0.49698084536277	0.963719308700849	0.966370099384013	0.907024958501313	0.652366604431636	0.704851324599499	0.573818149040698	0.999728129402861	0.999985795924666	0.999239723507958	NA	NA	44.3225	39.5488	43.1705769230769	no	nothing	nothing	nothing	0	0	none	none
17666	72	CG	0.542586184601027	0.87439246351954	0.989052114981201	0.28965555703553	0.807804494646326	0.688909512365546	0.956128784134544	0.988452936055693	0.999985795924666	0.756541496404058	NA	61.9904285714286	39.5767857142857	34.0224	51.7705	no	nothing	nothing	nothing	0	0	none	none
17666	74	CHH	0.697791265767328	0.307644645875394	0.728179932302798	0.182074320918672	0.999958890467957	0.99823879206479	0.983441810471117	0.993285919008952	0.999985795924666	0.991014306930038	NA	4.68142857142857	4.49314285714286	5.0852	4.89696153846154	no	nothing	nothing	nothing	0	0	none	none
17666	75	CHH	0.651291764266122	0.142408907497806	0.439981768285583	0.163998382743977	0.111802215395189	0.225251426724507	0.193614084780923	0.999980733057478	0.999985795924666	0.937734568191393	NA	16.2161428571429	0.475714285714286	0.455	2.16865384615385	no	nothing	nothing	nothing	0	0	none	none
17666	76	CHH	0.020805151629829	0.982224836152931	0.920350061418903	0.756162053973932	0.0370082011199138	0.185463311706814	0.0357486102891574	0.97177313905686	0.999985795924666	0.997955445064	NA	NA	0.996	5.6071	1.82915384615385	no	nothing	nothing	nothing	0	0	none	none
17666	77	CHG	0.688725891390531	0.487345106130263	0.926909639348628	0.227181754190664	0.999958890467957	0.936301842637915	0.99611801177123	0.95770954525116	0.999985795924666	0.890493150263335	NA	NA	2.52428571428571	1.3583	1.11126923076923	no	nothing	nothing	nothing	0	0	none	none
17666	79	CHG	0.502440319481531	0.786690838828412	0.825249110788569	0.184598452144853	0.804981599740267	0.876568338332953	0.965177540862077	0.984644749326614	0.999985795924666	0.952783046137046	NA	0.0627142857142857	5.93585714285714	2.9761	1.37280769230769	no	nothing	nothing	nothing	0	0	none	none
17666	84	CHG	0.80874634297196	0.834596769751806	0.708112332956784	0.229626361194284	0.999958890467957	0.647406031110548	0.499924840391613	0.674898098860833	0.999985795924666	0.999239723507958	NA	100	99.9227857142857	98.1568	98.1951153846154	no	nothing	nothing	nothing	0	0	none	none
17674	3	CHG	0.813296495131986	0.827894045558095	0.927779169680014	0.673766409186555	0.999958890467957	0.870762781274888	0.989595176037422	0.928255164435308	0.999985795924666	0.874685889672108	99.3748181818182	98.1208571428571	99.0047142857143	99.9397	98.8763846153846	no	nothing	nothing	nothing	0	0	none	none
17674	15	CHH	0.965170188317724	0.686934338554091	0.988609918832233	0.792959948364828	0.974418870964856	0.99823879206479	0.97166468424884	0.936088357270902	0.999985795924666	0.974838092944675	8.13763636363636	11.0862857142857	4.53235714285714	10.7407	8.21442307692308	no	nothing	nothing	nothing	0	0	none	none
17674	16	CHG	0.997254350690028	0.845163078986958	0.926914745658516	0.432963588389822	0.999958890467957	0.974995214391887	0.926045179483571	0.933052631142181	0.999985795924666	0.740445789372163	10.0426666666667	8.27942857142857	7.00121428571429	12.3229	5.46130769230769	no	nothing	nothing	nothing	0	0	none	none
17674	20	CHH	0.731579766713923	0.451551859353874	0.993309519775201	0.622628681474104	0.999958890467957	0.881596979267297	0.974314063507008	0.830594137284381	0.999985795924666	0.943375203705374	10.7430303030303	4.67614285714286	2.02678571428571	10.7776	7.02915384615385	no	nothing	nothing	nothing	0	0	none	none
17674	29	CHG	0.247241541905613	0.921514967517616	0.955547136140718	0.800584467494533	0.255470749970501	0.34047967053157	0.121415848250704	0.999980733057478	0.999985795924666	0.999239723507958	3.90909090909091	15.2295714285714	3.17007142857143	2.6321	3.07788461538462	no	nothing	nothing	nothing	0	0	none	none
17674	30	CG	0.716263810868611	0.937293654972296	0.901817666819698	0.818491359333104	0.900809149240962	0.968672094282791	0.939737370979868	0.944174523325204	0.999985795924666	0.985555702009529	4.25554545454545	10.5735714285714	3.76707142857143	5.1069	5.86480769230769	no	nothing	nothing	nothing	0	0	none	none
17674	36	CG	0.893061520705289	0.789944858021186	0.994002056640291	0.509159175847677	0.999958890467957	0.973615870313165	0.979794525696136	0.975666812171766	0.999985795924666	0.909450865092187	4.19842424242424	4.64785714285714	2.15621428571429	2.628	1.98092307692308	no	nothing	nothing	nothing	0	0	none	none
17674	44	CHG	0.790512769143141	0.187344136287488	0.51359509367466	0.14365839289294	0.292422758345311	0.424928099842172	0.333137617438567	0.999980733057478	0.999985795924666	0.975857957000789	5.99136363636364	10.3514285714286	0.810214285714286	0.4049	1.70980769230769	no	nothing	nothing	nothing	0	0	none	none
17674	62	CHH	0.41321294402183	0.848166539084788	0.831099025254836	0.848189933922269	0.381577742156578	0.814906322340822	0.286868583486477	0.837668304213235	0.999985795924666	0.813112827382424	2.9109696969697	12.6384285714286	0.933071428571429	4.7174	1.81242307692308	no	nothing	nothing	nothing	0	0	none	none
17674	63	CHG	0.736382981864834	0.683788001560064	0.622305277154394	0.55170573531465	0.999958890467957	0.947804627263966	0.653202904713906	0.901132228996458	0.999985795924666	0.321862946757793	2.47169696969697	6.26085714285714	3.92392857142857	5.5232	0.823961538461539	no	nothing	nothing	nothing	0	0	none	none
17674	64	CG	0.673214741609487	0.730395157099558	0.665966016640289	0.333491997264288	0.697105039960252	0.989430121064333	0.369003424922793	0.555574113348852	0.999985795924666	0.238563167310026	5.64115151515152	11.1545714285714	2.43571428571429	8.5609	1.16476923076923	no	nothing	nothing	nothing	0	0	none	none
17674	67	CHH	0.997158006523635	0.511682860321668	0.881033458514544	0.593287850727176	0.942698201487639	0.945828598821746	0.959787995037472	0.678363013463862	0.999985795924666	0.751151318917251	6.55978787878788	6.25471428571429	1.22407142857143	6.8962	3.35053846153846	no	nothing	nothing	nothing	0	0	none	none
17674	69	CHH	0.653883538877167	0.367539207183428	0.721987999288589	0.448234879894182	0.999958890467957	0.999625861527596	0.97269216200609	0.999728129402861	0.999985795924666	0.970499270656838	7.85133333333333	4.66485714285714	2.58457142857143	1.7586	NA	no	nothing	nothing	nothing	0	0	none	none
17674	78	CG	0.930659068886975	0.650534970612029	0.917917982289289	0.302796752554897	0.999958890467957	0.992352170566416	0.926837876927967	0.996514476830687	0.999985795924666	0.940540158610609	6.42333333333333	6.39328571428571	3.69664285714286	3.6945	2.77830769230769	no	nothing	nothing	nothing	0	0	none	none
17680	4	CHG	0.837142630393426	0.384405982446825	0.977608776359503	0.320648577473664	0.62522409649723	0.935303631621765	0.62331125447995	0.844619359453488	0.999985795924666	0.873698118128863	NA	100	97.4671428571429	99.2308	97.1172692307692	no	nothing	nothing	nothing	0	0	none	none
17680	10	CHH	0.0115959086798507	0.294281787921482	0.896091568085018	0.389987268412634	0.354159166312032	0.179795179273385	0.000546654596520644	0.888808139659947	0.573800758196445	0.646848859049967	NA	19.7232857142857	9.69592857142857	1.6991	0.00434615384615385	no	nothing	nothing	nothing	0	0	none	none
17680	14	CHG	0.605824274893693	0.694273303766386	0.998518802176731	0.142882735914928	0.972242115876608	0.791332645695445	0.99540245695313	0.95309110566903	0.999985795924666	0.627267174350376	NA	1.31642857142857	6.94342857142857	9.3896	1.69853846153846	no	nothing	nothing	nothing	0	0	none	none
17680	16	CHG	0.888360629524192	0.996655582769478	0.924379552648458	0.528769085766883	0.999958890467957	0.999625861527596	0.861554723185265	0.983411708259748	0.999985795924666	0.787224147870075	NA	12.7332857142857	5.43514285714286	10.3273	2.53080769230769	no	nothing	nothing	nothing	0	0	none	none
17680	19	CHH	0.961987144839227	0.369298721775053	0.945627760700134	0.206377494900284	0.888763741391693	0.994340569896792	0.829219777131402	0.866014116641427	0.999985795924666	0.81947894098632	NA	11.7271428571429	2.01364285714286	10.2627	NA	no	nothing	nothing	nothing	0	0	none	none
17680	21	CHH	0.469389067773369	0.437114486404932	0.663060160506681	0.222485742123248	0.978728500989399	0.956528377424368	0.947744844124917	0.998940926190312	0.999985795924666	0.99673360869396	NA	1.03385714285714	2.22778571428571	2.3901	4.08842307692308	no	nothing	nothing	nothing	0	0	none	none
17680	22	CHH	0.781140164686397	0.560643217377397	0.964396107818676	0.216252309321924	0.999958890467957	0.959340126468256	0.964670879218624	0.949191139523391	0.999985795924666	0.822553902621534	NA	1.31428571428571	4.48735714285714	1.7117	1.47607692307692	no	nothing	nothing	nothing	0	0	none	none
17680	25	CHG	0.939453403123968	0.762300497603884	0.98291937185516	0.917975702307279	0.999958890467957	0.981828367467824	0.995028036035024	0.959986466171894	0.999985795924666	0.987771198264639	NA	5.25242857142857	6.80164285714286	8.8093	6.30096153846154	no	nothing	nothing	nothing	0	0	none	none
17680	27	CHG	0.898382399254288	0.612773732945014	0.749708643811735	0.252312936823342	0.999958890467957	0.769434924869246	0.922378416585764	0.575011327749828	0.999985795924666	0.270917060810838	NA	3.26842857142857	1.18364285714286	10.6914	0.923730769230769	no	nothing	nothing	nothing	0	0	none	none
17680	28	CHH	0.977455436633947	0.903246476935334	0.811363150534747	0.466878438525332	0.999958890467957	0.916498487972668	0.91557419161098	0.941260602303657	0.999985795924666	0.548464929655566	NA	3.85285714285714	6.88935714285714	5.0301	2.38696153846154	no	nothing	nothing	nothing	0	0	none	none
17680	29	CHH	0.528941409376525	0.930211315507664	0.989904322139806	0.676233696737833	0.750547934267142	0.685793231044804	0.791682130106448	0.997426742508948	0.999985795924666	0.953293314316408	NA	9.95214285714286	7.11835714285714	1.4213	5.48115384615385	no	nothing	nothing	nothing	0	0	none	none
17680	30	CHG	0.753994213181917	0.980088881199041	0.989984624543755	0.618795717910429	0.96510148574516	0.920640409685822	0.721601833711981	0.999980733057478	0.999985795924666	0.939908989055841	NA	7.1	7.34771428571429	3.8752	1.87211538461538	no	nothing	nothing	nothing	0	0	none	none
17680	32	CHG	0.770254749427438	0.677702470055544	0.814222269492086	0.553527327519976	0.999958890467957	0.71198120483217	0.989595176037422	0.7056602975893	0.999985795924666	0.614566587477752	NA	1.01957142857143	0.9255	7.1403	1.90523076923077	no	nothing	nothing	nothing	0	0	none	none
17680	34	CHH	0.625383133340324	0.777151847096202	0.433226473106235	0.559386918981002	0.957724730969397	0.922495506245519	0.452012174938646	0.670694428060822	0.999985795924666	0.142872497185366	NA	6.93928571428571	8.81892857142857	19.2219	1.50073076923077	no	nothing	nothing	nothing	0	0	none	none
17680	37	CHH	0.807566108864444	0.934051465612853	0.980546733892585	0.637853623374404	0.996348522751146	0.954755599223228	0.989595176037422	0.999980733057478	0.999985795924666	0.971194346076254	NA	3.60614285714286	7.33335714285714	8.5802	5.41711538461538	no	nothing	nothing	nothing	0	0	none	none
17680	39	CHH	0.823749195653943	0.997891012449545	0.81369600151352	0.358579541346869	0.987354162033668	0.988349867853915	0.978396569822023	0.904348172448532	0.999985795924666	0.998365698524165	NA	11.4628571428571	14.8212142857143	6.2036	7.37238461538462	no	nothing	nothing	nothing	0	0	none	none
17680	40	CHH	0.829261372476542	0.137768131710891	0.988609918832233	0.891748027629726	0.724160933317481	0.958920912215	0.972593733054775	0.452813751020002	0.937573002931189	0.998109112563578	NA	10.364	13.7334285714286	4.738	6.65646153846154	no	nothing	nothing	nothing	0	0	none	none
17680	42	CHH	0.853513257027024	0.888570039797898	0.846093986544789	0.869344391329742	0.999958890467957	0.989430121064333	0.978606389663521	0.970891753463828	0.999985795924666	0.949438736307309	NA	3.43385714285714	4.99857142857143	2.6456	6.79423076923077	no	nothing	nothing	nothing	0	0	none	none
17680	45	CHH	0.69907738949826	0.944772400403382	0.667649916639382	0.0952320817817923	0.8861722405553	0.98193365728294	0.950649560384654	0.711120681026117	0.999985795924666	0.981142501348562	NA	2.10328571428571	14.6562142857143	0.6213	0.557230769230769	no	nothing	nothing	nothing	0	0	none	none
17680	46	CHH	0.661808458066606	0.796743643406254	0.652564887684716	0.210590095123069	0.727639813987034	0.413823788551649	0.239940834579703	0.87260884671032	0.999985795924666	0.995004172775991	NA	23.5202857142857	12.3767857142857	2.7808	4.54719230769231	no	nothing	nothing	nothing	0	0	none	none
17680	49	CHH	0.824596264377584	0.394781691927323	0.68992670163274	0.268818373723624	0.625926105448316	0.637502139572891	0.554591510912591	0.999980733057478	0.999985795924666	0.991517379581386	NA	15.5442857142857	4.36392857142857	0.7345	3.69573076923077	no	nothing	nothing	nothing	0	0	none	none
17680	53	CHH	0.559290620545827	0.276279385935011	0.424138280887162	0.322905594640077	0.999958890467957	0.966104490310523	0.957679347350398	0.981478267339744	0.999985795924666	0.803671116883439	NA	1.23985714285714	0.726214285714286	0.2517	3.30661538461538	no	nothing	nothing	nothing	0	0	none	none
17680	54	CHH	0.467364383449185	0.766105378508732	0.942197124208085	0.616357570671177	0.790636765155162	0.739129254476288	0.239368314979173	0.999728129402861	0.999985795924666	0.871943111489235	NA	18.906	10.0675	5.4345	3.04030769230769	no	nothing	nothing	nothing	0	0	none	none
17680	55	CHG	0.981400435546842	0.372174437946346	0.999113246949578	0.329945816168692	0.823013143445535	0.99823879206479	0.859372831352298	0.788706878599843	0.999985795924666	0.829641123155852	NA	15.5665714285714	6.80992857142857	22.3062	6.30503846153846	no	nothing	nothing	nothing	0	0	none	none
17680	57	CHG	0.617532421219732	0.430990529225026	0.660846336452832	0.0793710872814144	0.999958890467957	0.999136832305343	0.971824003192737	0.998940926190312	0.999985795924666	0.971194346076254	NA	2.59414285714286	2.9725	2.3216	1.75411538461538	no	nothing	nothing	nothing	0	0	none	none
17680	58	CHH	0.858958436188809	0.206991035649612	0.823944166292985	0.125756457491646	0.804773699872717	0.802863100144138	0.8620638927526	0.266751791633243	0.999985795924666	0.242094675876191	NA	4.467	NA	NA	2.12734615384615	no	nothing	nothing	nothing	0	0	none	none
17680	63	CHH	0.624555168573231	0.150058981029334	0.998571513009939	0.018372830048941	0.969863491810992	0.806733421022574	0.873747224678003	0.473718654537395	0.999985795924666	0.252671400449241	NA	5.098	4.39421428571429	16.3763	1.75207692307692	no	nothing	nothing	nothing	0	0	none	none
17680	66	CHG	0.570066561352176	0.619232504274646	0.882267412864535	0.088164245129692	0.970860404606572	0.897253814762533	0.989595176037422	0.999728129402861	0.999985795924666	0.793212534292946	NA	1.28685714285714	9.27471428571429	3.0815	1.40026923076923	no	nothing	nothing	nothing	0	0	none	none
17680	68	CHG	0.625500699346858	0.390256047423887	0.974726940779037	0.096891671569521	0.999958890467957	0.764430459972373	0.977069462712717	0.739621914742798	0.999985795924666	0.442516234333659	NA	1.47885714285714	1.168	5.6353	0.628076923076923	no	nothing	nothing	nothing	0	0	none	none
17680	70	CHH	0.714682214313014	0.511735384568687	0.93911811538795	0.21814084339911	0.999958890467957	0.805284204700801	0.984372942264124	0.781633262454487	0.999985795924666	0.571915930212671	NA	3.19671428571429	7.60821428571429	9.2766	3.80626923076923	no	nothing	nothing	nothing	0	0	none	none
17680	73	CHH	0.833603759015173	0.355534225966946	0.930471931882861	0.107240014337516	0.970860404606572	0.885020653890067	0.863651034458722	0.620627209499166	0.999985795924666	0.36423030231427	NA	5.56942857142857	1.07314285714286	6.3161	1.39465384615385	no	nothing	nothing	nothing	0	0	none	none
17680	74	CHH	0.858314424551288	0.976686014336116	0.994927352147391	0.433652277998272	0.993211672472792	0.970264141489362	0.763142028542841	0.999980733057478	0.999985795924666	0.882370683000634	NA	5.125	5.68942857142857	3.1409	2.07123076923077	no	nothing	nothing	nothing	0	0	none	none
17680	77	CHH	0.835601524588091	0.442220068823769	0.801677601129767	0.347510582780328	0.994764316708872	0.760371782635579	0.975664052690032	0.501057028862714	0.999985795924666	0.432318950636283	NA	3.25585714285714	1.79521428571429	13.2745	3.23757692307692	no	nothing	nothing	nothing	0	0	none	none
17680	81	CHH	0.561897009341573	0.501410871128383	0.84103105705828	0.654135659047774	0.996055710828711	0.490784848866813	0.849482420945738	0.607271288389418	0.999985795924666	0.717845708114249	NA	0.146	NA	14.9416	7.34692307692308	no	nothing	nothing	nothing	0	0	none	none
17680	85	CHG	0.506110872410805	0.749506059908645	0.831729621400741	0.390715225462319	0.866206902071176	0.880603798010958	0.903662860901664	0.994958311223118	0.999985795924666	0.998365698524165	NA	99.9372857142857	98.2360714285714	98.8011	98.4327692307692	no	nothing	nothing	nothing	0	0	none	none
17685	4	CHG	0.784985316041541	0.734777361528373	0.938888707762468	0.985262570681971	0.999958890467957	0.981799884086131	0.942424142847174	0.998940926190312	0.999985795924666	0.980674846560554	99.9887575757576	100	NA	100	100	no	nothing	nothing	nothing	0	0	none	none
17685	7	CHH	0.546348379428765	0.264155664296001	0.717598670241482	0.18859986074389	0.999958890467957	0.972291422423949	0.980513733631075	0.973570462436514	0.999985795924666	0.996381625699765	5.61515151515152	1.18442857142857	NA	2.5959	2.67380769230769	no	nothing	nothing	nothing	0	0	none	none
17685	8	CHG	0.901346852455328	0.507128194925329	0.998402756332493	0.21365847668117	0.985784068609235	0.98070772008948	0.903192796335529	0.875836440551394	0.999985795924666	0.715571438230913	6.65663636363636	6.11057142857143	NA	8.1762	2.49226923076923	no	nothing	nothing	nothing	0	0	none	none
17685	10	CHG	0.589077873876018	0.468741939741377	0.937451453484613	0.771327778342186	0.999958890467957	0.851998615089292	0.524647090041062	0.928398309018235	0.999985795924666	0.917942056977084	NA	1.075	1.96642857142857	3.3261	NA	no	nothing	nothing	nothing	0	0	none	none
17685	11	CHH	0.618293396311656	0.434168669755466	0.831099025254836	0.375012323001565	0.3524979614181	0.555982790302661	0.312189918155096	0.986134964541205	0.999985795924666	0.996705846243901	7.52248484848485	13.9684285714286	NA	2.3549	2.66373076923077	no	nothing	nothing	nothing	0	0	none	none
17685	21	CHH	0.821355072726918	0.976863270110157	0.520921626271049	0.842639715600635	0.99316384668317	0.464358727165753	0.913311053878418	0.579873952720299	0.999985795924666	0.568926383754878	2.46521212121212	0.456142857142857	NA	11.6474	3.35353846153846	no	nothing	nothing	nothing	0	0	none	none
17685	22	CHH	0.261947447482709	0.0961420010473182	0.796043079629275	0.0391363912413723	0.999958890467957	0.160985895151466	0.968287947547615	0.0812349089822623	0.999985795924666	0.0702562830164665	10.6054242424242	0.519285714285714	NA	11.7373	2.35642307692308	no	nothing	nothing	nothing	0	0	none	none
17685	25	CHH	0.25137113883406	0.801789194225438	0.93038942594751	0.863236695525399	0.48635763024547	0.283853908905343	0.269294429031844	0.917464194524701	0.999985795924666	0.939968324006473	NA	27.7128571428571	5.68128571428571	1.7849	NA	no	nothing	nothing	nothing	0	0	none	none
17685	27	CHH	0.636473637401149	0.837354200347313	0.863048280084252	0.798661955560123	0.946962530838271	0.94713810239208	0.881531173395328	0.9890422099139	0.999985795924666	0.973914416741239	NA	1.698	6.68828571428571	4.6703	NA	no	nothing	nothing	nothing	0	0	none	none
17685	28	CHH	0.698937264938662	0.985895065625438	0.900641469808375	0.776408166246524	0.931336410426151	0.956606755476148	0.939291958334933	0.971971450877505	0.999985795924666	0.991260505679662	NA	15.5577142857143	5.47714285714286	10.0949	NA	no	nothing	nothing	nothing	0	0	none	none
17685	31	CHH	0.604634154486408	0.332744687210984	0.982390082755629	0.412517288348707	0.999958890467957	0.755498704691119	0.961376970268278	0.693652895485654	0.999985795924666	0.832728394314493	NA	4.43042857142857	3.749	9.3057	NA	no	nothing	nothing	nothing	0	0	none	none
17685	38	CHG	0.227539089522298	0.120587481484756	0.912891126378424	0.0104972485327112	0.999958890467957	0.546503776565473	0.992973927658215	0.573290894058237	0.999985795924666	0.345989591272751	8.68315151515151	0.147571428571429	NA	5.9493	0.1925	no	nothing	nothing	nothing	0	0	none	none
17685	40	CHG	0.949027435989722	0.590186405650457	0.816958962339906	0.640247578959038	0.986541295579984	0.94329780547392	0.978606389663521	0.999980733057478	0.999985795924666	0.979662069749906	NA	4.30685714285714	5.80914285714286	5.0529	NA	no	nothing	nothing	nothing	0	0	none	none
17685	45	CHH	0.917028500999257	0.934051822295447	0.580447243756026	0.891435953171567	0.999958890467957	0.809331638513543	0.992159411198185	0.72238969678003	0.999985795924666	0.628907822166961	NA	4.55728571428571	4.22428571428571	11.172	NA	no	nothing	nothing	nothing	0	0	none	none
17685	48	CHH	0.959395067419031	0.906343569495516	0.688149073189677	0.960348733598737	0.999958890467957	0.771815183938092	0.99580921838414	0.711864116299637	0.999985795924666	0.670274460412856	NA	4.18357142857143	3.57807142857143	14.0715	NA	no	nothing	nothing	nothing	0	0	none	none
17685	49	CHH	0.992828798432843	0.99580339821263	0.898600392267328	0.93379449159404	0.999958890467957	0.962787012191696	0.996761243530398	0.967950568678456	0.999985795924666	0.967604542725845	2.01706060606061	2.67085714285714	NA	7.1686	4.40553846153846	no	nothing	nothing	nothing	0	0	none	none
17685	54	CG	0.866602249287737	0.470783864994099	0.992434742958596	0.613584761795946	0.987354162033668	0.959110713086133	0.997064935400506	0.834130266171366	0.999985795924666	0.939245120817722	5.18545454545455	2.76542857142857	NA	5.5636	3.87173076923077	no	nothing	nothing	nothing	0	0	none	none
17685	55	CG	0.9219206046274	0.907773648390597	0.501498055982483	0.565342375328619	0.999958890467957	0.555060407746974	0.902362825786293	0.490711953971911	0.999985795924666	0.725509297257519	NA	1.547	2.3665	11.6764	NA	no	nothing	nothing	nothing	0	0	none	none
17685	59	CHG	0.588961831358928	0.259118844008716	0.941935833047261	0.423852739311982	0.999958890467957	0.849894916743144	0.950521048712508	0.764096763571415	0.999985795924666	0.955096168126545	4.85230303030303	0.972571428571429	NA	3.9594	3.72830769230769	no	nothing	nothing	nothing	0	0	none	none
17685	61	CHG	0.736539296856072	0.599229501092491	0.560846743026124	0.548903566459379	0.999958890467957	0.408586501008269	0.648237459852034	0.317970380428442	0.999985795924666	0.806237487392982	NA	0.651857142857143	0.708214285714286	9.914	NA	no	nothing	nothing	nothing	0	0	none	none
17685	62	CHH	0.962378562858081	0.804338805637979	0.915699429053118	0.578867832249152	0.993378850904652	0.984068862247914	0.935611386263855	0.903944781223525	0.999985795924666	0.798963297111362	4.01990909090909	4.52814285714286	NA	7.7807	2.47530769230769	no	nothing	nothing	nothing	0	0	none	none
17685	63	CHH	0.639089587660143	0.44131670260823	0.966502894307916	0.681650488374365	0.999958890467957	0.762774621693373	0.919978336908213	0.767863802120826	0.999985795924666	0.924192649136589	5.34439393939394	1.45485714285714	NA	7.5013	4.93826923076923	no	nothing	nothing	nothing	0	0	none	none
17685	64	CHH	0.962991603957578	0.085840418564316	0.669596839032036	0.0636446016490038	0.368135504054793	0.836953294790993	0.559267421782511	0.792767761713885	0.999985795924666	0.951011611097197	9.05681818181818	7.219	NA	3.1576	3.18573076923077	no	nothing	nothing	nothing	0	0	none	none
17685	68	CHH	0.559290620545827	0.244000831567645	0.990427699729194	0.778862659493115	0.999958890467957	0.747651596726254	0.78918773856561	0.643715626536694	0.999985795924666	0.983549846576787	NA	0.984142857142857	0.819285714285714	8.5277	NA	no	nothing	nothing	nothing	0	0	none	none
17685	69	CHG	0.705559265599336	0.560128893785938	0.697652061238954	0.0961695486206788	0.999958890467957	0.989430121064333	0.948638182237259	0.988452936055693	0.999985795924666	0.967465682237316	8.69748484848485	4.21757142857143	NA	2.6064	2.65526923076923	no	nothing	nothing	nothing	0	0	none	none
17685	71	CHG	0.727916260436752	0.233642383265215	0.964056426900175	0.994856651946852	0.964032347365268	0.84206724274007	0.893075506143643	0.511744931890911	0.999985795924666	0.987971964789864	NA	2.24171428571429	0.003	6.6438	NA	no	nothing	nothing	nothing	0	0	none	none
17685	72	CHH	0.865788476833806	0.97667425679653	0.616114325957705	0.73678237990072	0.996348522751146	0.608040843370842	0.994874773804418	0.730387614223052	0.999985795924666	0.410244311476071	4.34251515151515	2.48071428571429	NA	13.7414	4.21088461538462	no	nothing	nothing	nothing	0	0	none	none
17685	76	CHH	0.67619034647316	0.971541833667441	0.854483510647486	0.283202229307977	0.920583751601293	0.973196944109061	0.999086933759559	0.948059911379754	0.999985795924666	0.970455455139888	NA	2.81428571428571	7.01192857142857	3.2509	NA	no	nothing	nothing	nothing	0	0	none	none
17685	78	CHH	0.585248890675072	0.232312224271658	0.594170076720281	0.555711451157592	0.999958890467957	0.257918315652354	0.915445596691165	0.091684477760088	0.999985795924666	0.283142149427707	NA	0.596571428571429	0.003	11.936	NA	no	nothing	nothing	nothing	0	0	none	none
17685	82	CHH	0.710774612126499	0.464345216898119	0.914259403243423	0.991313055491026	0.518536051607487	0.762774621693373	0.872177315686125	0.949661989753924	0.999985795924666	0.964380031601468	NA	13.8331428571429	0.137428571428571	1.4824	NA	no	nothing	nothing	nothing	0	0	none	none
17685	85	CHG	0.56693099815703	0.913711592372146	0.645700663644378	0.355032096906908	0.824860485656494	0.995513864904519	0.953350822420999	0.808667776360252	0.999985795924666	0.96300600177232	NA	100	97.1235	100	NA	no	nothing	nothing	nothing	0	0	none	none
17691	3	CHG	0.594328891185702	0.717528044367916	0.945627760700134	0.889473450147184	0.952590800712417	0.688665306930176	0.787363421893426	0.902629864118836	0.999985795924666	0.960689455352	NA	97.4914285714286	98.5532142857143	100	99.4287307692308	no	nothing	nothing	nothing	0	0	none	none
17691	14	CHH	0.876023808323836	0.866005606742073	0.803555599778408	0.861601225031949	0.978728500989399	0.971024263695588	0.986157071911136	0.816729678930569	0.999985795924666	0.917942056977084	3.90766666666667	1.45371428571429	5.21371428571429	0.2496	1.78357692307692	no	nothing	nothing	nothing	0	0	none	none
17691	15	CHH	0.395077942570687	0.472585233940162	0.712866597242509	0.314398937563481	0.900131077654536	0.889230574865047	0.837497166855693	0.998940926190312	0.999985795924666	0.991475347023126	6.20378787878788	0.0798571428571429	2.17907142857143	1.418	2.58592307692308	no	nothing	nothing	nothing	0	0	none	none
17691	17	CHG	0.986097404571273	0.553793301604944	0.883864405591726	0.653755867991121	0.947960102020222	0.956606755476148	0.961899282823938	0.712881320075518	0.999985795924666	0.788140441010037	3.518	3.189	1.62585714285714	4.515	2.38280769230769	no	nothing	nothing	nothing	0	0	none	none
17691	19	CHG	0.501981388433904	0.394869414446021	0.961138884479929	0.374855020058308	0.176433809275706	0.733913956226915	0.163182021776471	0.719758241742586	0.999985795924666	0.764060505225536	6.12539393939394	15.786	0.450714285714286	7.0504	1.53753846153846	no	nothing	nothing	nothing	0	0	none	none
17691	20	CG	0.697334016047923	0.648111656525173	0.64081453774057	0.977262590201815	0.999958890467957	0.979598544026168	0.850296173953992	0.929107259734815	0.999985795924666	0.617358440367745	62.1656060606061	73.3814285714286	71.3500714285714	82.0381	61.8425384615385	no	nothing	nothing	nothing	0	0	none	none
17691	21	CG	0.723275098387864	0.986455342270753	0.67106737650404	0.7277335646725	0.933630207398575	0.980563282013225	0.956600718648117	0.753451440296248	0.999985795924666	0.840622517440594	64.2038181818182	76.8101428571428	66.6756428571429	84.8324	70.9502307692308	no	nothing	nothing	nothing	0	0	none	none
17691	22	CHH	0.779290960562982	0.616729990967614	0.918256123585461	0.592137552616654	0.759829290160897	0.831733909989068	0.758594518848541	0.991835273841697	0.999985795924666	0.996596284408073	3.63284848484848	5.67871428571429	1.16378571428571	1.7751	1.31853846153846	no	nothing	nothing	nothing	0	0	none	none
17691	34	CHH	0.651869217233851	0.65264259303729	0.91666900494838	0.618246757120536	0.994744928398693	0.922495506245519	0.943145106347396	0.997060900975793	0.999985795924666	0.998977040987606	5.62069696969697	1.69457142857143	2.8015	5.6026	3.89457692307692	no	nothing	nothing	nothing	0	0	none	none
17691	36	CHH	0.631851079789993	0.229893547836821	0.560112249969699	0.018372830048941	0.999958890467957	0.979187686738551	0.874344683087413	0.999980733057478	0.999985795924666	0.927450646856616	7.61139393939394	3.59814285714286	1.99478571428571	1.4594	0.654192307692308	no	nothing	nothing	nothing	0	0	none	none
17691	39	CHG	0.993150280874183	0.388812489946305	0.635935022147576	0.301764526685252	0.878854222870706	0.780138113775091	0.873814602829092	0.997079138358118	0.999985795924666	0.970499270656838	7.41090909090909	6.87542857142857	1.27478571428571	0.4924	3.86457692307692	no	nothing	nothing	nothing	0	0	none	none
17691	41	CHG	0.595227319191914	0.720615188124366	0.887932072570012	0.908601761999165	0.954926489837715	0.599574069390251	0.777418161840004	0.830594137284381	0.999985795924666	0.909450865092187	7.25254545454545	0.0171428571428571	4.78578571428571	10.9782	7.72988461538462	no	nothing	nothing	nothing	0	0	none	none
17691	44	CHH	0.820693388736913	0.356286309248838	0.937961835479679	0.0939860499731282	0.982338547120348	0.884956043113011	0.865483900446694	0.639512794702148	0.999985795924666	0.350887014111748	10.1490303030303	8.98657142857143	5.75285714285714	10.9582	1.79761538461538	no	nothing	nothing	nothing	0	0	none	none
17691	48	CHH	0.701326860816161	0.916273680491579	0.925840705711341	0.192776621350365	0.867995013665939	0.94484504686416	0.98427985854609	0.95709307305082	0.999985795924666	0.851096896408367	6.82436363636364	3.32071428571429	9.15942857142857	6.5354	2.06561538461538	no	nothing	nothing	nothing	0	0	none	none
17691	49	CHH	0.83960722600826	0.672522648497507	0.955077126696945	0.275653376681966	0.999958890467957	0.984314922023861	0.961376970268278	0.986024286839317	0.999985795924666	0.873162880590319	8.83966666666667	5.17114285714286	4.8765	12.3693	3.19430769230769	no	nothing	nothing	nothing	0	0	none	none
17691	54	CHH	0.770254749427438	0.81047946194165	0.633440606713258	0.283049587795608	0.999958890467957	0.944453318096606	0.98286215948738	0.847368773685469	0.999985795924666	0.975854010026801	4.47015151515151	3.193	3.1145	0.5814	2.29530769230769	no	nothing	nothing	nothing	0	0	none	none
17691	58	CHH	0.750572383884546	0.481487339994505	0.93381059184761	0.0737117265174151	0.999958890467957	0.959589172433117	0.899946678677627	0.940102566844562	0.999985795924666	0.628907822166961	16.5332424242424	8.44742857142857	8.40135714285714	10.6713	2.01561538461538	no	nothing	nothing	nothing	0	0	none	none
17691	61	CHH	0.799191102295725	0.833916498566676	0.835129028485166	0.792782730912152	0.999958890467957	0.763755202952918	0.975567964072443	0.83266588668146	0.999985795924666	0.787224147870075	6.02481818181818	3.24857142857143	6.40521428571429	13.7872	6.23303846153846	no	nothing	nothing	nothing	0	0	none	none
17691	62	CHH	0.86642401922803	0.788873273626497	0.97688844475615	0.877871366809121	0.999958890467957	0.946718697713188	0.982191736799544	0.96089423723026	0.999985795924666	0.979662069749906	7.93639393939394	3.89114285714286	4.73414285714286	8.4474	6.28496153846154	no	nothing	nothing	nothing	0	0	none	none
17691	74	CHH	0.951995573726242	0.956725616792157	0.929286357170736	0.874507055271755	0.999958890467957	0.952513576043176	0.999651755550879	0.97177313905686	0.999985795924666	0.942247991895526	2.6060303030303	2.09742857142857	2.56271428571429	3.8647	2.25269230769231	no	nothing	nothing	nothing	0	0	none	none
17691	75	CHH	0.81975353396168	0.143018008221008	0.527207935610853	0.152785650175137	0.781907804470464	0.849626664962016	0.923080192457419	0.989440036176869	0.999985795924666	0.979346779606574	6.31666666666667	3.98485714285714	0.317071428571429	0.8006	2.19826923076923	no	nothing	nothing	nothing	0	0	none	none
17691	85	CHG	0.756241368267053	0.96005529162294	0.866777513151549	0.935639156857556	0.973199465413178	0.75260391634436	0.934229692757934	0.924216219064938	0.999985795924666	0.896374736621604	98.9361818181818	99.9694285714286	99.4785	98.6235	99.4418461538462	no	nothing	nothing	nothing	0	0	none	none
17694	4	CHG	0.722990510144784	0.888825563296198	0.664163719085081	0.915204135678962	0.873487064115415	0.974995214391887	0.91914317378706	0.664925272366192	0.999985795924666	0.734253577522131	99.2121515151515	97.7408571428571	99.6665714285714	96.8982	99.0701153846154	no	nothing	nothing	nothing	0	0	none	none
17694	9	CHH	0.92885579493458	0.429964991500473	0.924379552648458	0.448162956010936	0.959911897304325	0.939820944090507	0.965139153950469	0.695098631376979	0.999985795924666	0.756049405849617	NA	4.28814285714286	NA	5.3304	NA	no	nothing	nothing	nothing	0	0	none	none
17694	10	CHH	0.490288940581856	0.281594324829654	0.535974073091926	0.575276359671028	0.999958890467957	0.998422443331645	0.788444280755917	0.993373977857573	0.999985795924666	0.744885142678368	NA	0.0237142857142857	NA	0	NA	no	nothing	nothing	nothing	0	0	none	none
17694	11	CHH	0.543527380376441	0.46941754441303	0.905368880875406	0.438759771992665	0.987354162033668	0.844351600169495	0.915375344588589	0.962379218994662	0.999985795924666	0.981193754741925	11.6620303030303	0.141714285714286	5.67607142857143	5.1017	5.81523076923077	no	nothing	nothing	nothing	0	0	none	none
17694	13	CHH	0.798237935421175	0.691904362992705	0.830262040144148	0.571809935341463	0.999958890467957	0.99823879206479	0.773967416236169	0.998940926190312	0.999985795924666	0.652170463747765	3.86090909090909	6.29371428571429	8.52914285714286	5.333	2.09119230769231	no	nothing	nothing	nothing	0	0	none	none
17694	18	CHH	0.573911931422384	0.781684592201419	0.60908617317846	0.200132397322924	0.907779371187432	0.999136832305343	0.984645150318392	0.847135686781882	0.999985795924666	0.987993933704236	NA	2.41242857142857	NA	1.7991	NA	no	nothing	nothing	nothing	0	0	none	none
17694	19	CHH	0.772229621616891	0.904561895284741	0.81206828353255	0.505355256988046	0.989173007982167	0.99843635598218	0.993616309322247	0.943111750381211	0.999985795924666	0.993407111570057	NA	1.86842857142857	NA	0.9237	NA	no	nothing	nothing	nothing	0	0	none	none
17694	20	CHH	0.9873466821402	0.505733980707066	0.919375447426338	0.881699440825809	0.952886637665901	0.96523224764869	0.992397179181311	0.745120254284706	0.999985795924666	0.934284545949221	NA	1.963	NA	3.1953	NA	no	nothing	nothing	nothing	0	0	none	none
17694	21	CG	0.705101734109553	0.172406792298747	0.853994709474825	0.00305483291328337	0.183145315270784	0.981961833140371	0.0145078365189256	0.24020434194585	0.999985795924666	0.0178645275666016	93.8122727272727	99.9155714285714	78.7951428571429	99.2996	70.0417307692308	no	nothing	nothing	nothing	0	0	none	none
17694	22	CG	0.994208265996019	0.255648137042322	0.471055743380189	4.0143316968002e-05	0.709660389099635	0.631086856649554	0.0275505340447292	0.994900288701335	0.946743109377936	0.499809822057772	NA	99.9528571428571	NA	83.3374	NA	no	nothing	nothing	nothing	0	0	none	none
17694	23	CHG	0.185280116610215	0.640730903191045	0.941643646978427	0.489636114220524	0.0817449696827809	0.247410566407426	0.380265069298604	0.986380712090305	0.999985795924666	0.806541538548126	NA	14.8272857142857	NA	0.601	NA	no	nothing	nothing	nothing	0	0	none	none
17694	24	CHH	0.762821659677356	0.638558518611646	0.67181160053655	0.996831482693322	0.999958890467957	0.555449564160711	0.918421135924792	0.487879832705583	0.999985795924666	0.683830686910702	NA	0.0658571428571429	NA	10.0233	NA	no	nothing	nothing	nothing	0	0	none	none
17694	25	CHG	0.914660143681773	0.426602878472163	0.841137561355946	0.862656171998742	0.964114624497384	0.971759719591124	0.994214581826237	0.986133459955451	0.999985795924666	0.948230476562153	4.79081818181818	3.50714285714286	0.0736428571428571	0.785	5.52019230769231	no	nothing	nothing	nothing	0	0	none	none
17694	27	CHG	0.726077375649755	0.915032434668105	0.812690408225287	0.376778900131037	0.895014275942409	0.997874584293587	0.997064935400506	0.854535031081925	0.999985795924666	0.999239723507958	NA	0.591285714285714	NA	0.905	NA	no	nothing	nothing	nothing	0	0	none	none
17694	28	CHG	0.636473637401149	0.133121147662137	0.835006559357769	0.238305847066283	0.953712356085348	0.585519584273445	0.997019899097122	0.170742704225515	0.999985795924666	0.376898474430859	5.58984848484848	1.17471428571429	0.0618571428571429	5.9153	3.211	no	nothing	nothing	nothing	0	0	none	none
17694	30	CHG	0.835435744753357	0.291388392876694	0.750123384602588	0.301764769532224	0.951212228175515	0.965342667548118	0.9701687348202	0.980351098907772	0.999985795924666	0.999239723507958	NA	5.47042857142857	NA	1.1468	NA	no	nothing	nothing	nothing	0	0	none	none
17694	33	CHH	0.761114745723215	0.391574917287848	0.785834450599502	0.799790044783069	0.999958890467957	0.996671080575832	0.960124874495962	0.997426742508948	0.999985795924666	0.921194320073903	NA	0.113	NA	0	NA	no	nothing	nothing	nothing	0	0	none	none
17694	34	CHG	0.665673325116224	0.348476960387102	0.822095861388802	0.0851870712053318	0.999958890467957	0.604988023242519	0.957679347350398	0.43323422220283	0.999985795924666	0.163672322700086	6.76184848484848	1.87971428571429	1.57057142857143	7.9765	0.609692307692308	no	nothing	nothing	nothing	0	0	none	none
17694	36	CHG	0.385647965539558	0.117754754850498	0.647382685472203	0.110972535549811	0.999958890467957	0.134751174652036	0.956128784134544	0.0414462012643435	0.999985795924666	0.0678734755684912	NA	0	NA	21.4507	NA	no	nothing	nothing	nothing	0	0	none	none
17694	37	CHH	0.662234055698558	0.351716071106111	0.418255744996612	0.0576802199718176	0.999958890467957	0.903962784256972	0.942732517768719	0.919746824551269	0.999985795924666	0.993175840751279	NA	8.562	NA	0	NA	no	nothing	nothing	nothing	0	0	none	none
17694	39	CHH	0.503021381357655	0.618159317929096	0.870014771526779	0.145361198511276	0.321128004384952	0.455866795410337	0.0568354576742353	0.999980733057478	0.999985795924666	0.882803757267074	4.98518181818182	14.6004285714286	2.3395	1.8756	0.508730769230769	no	nothing	nothing	nothing	0	0	none	none
17694	42	CG	0.794446437794759	0.324773916689084	0.766743975992265	0.780124211467387	0.504317446367904	0.690734945396946	0.975603003771096	0.984928001989146	0.999985795924666	0.674678201415995	84.7418484848485	77.2717142857143	96.8057857142857	96.3541	83.9627692307692	no	nothing	nothing	nothing	0	0	none	none
17694	43	CG	0.638352844273029	0.630974669728063	0.850902074268891	0.522351985628212	0.994078567888033	0.953352620213166	0.454708706457107	0.999980733057478	0.999985795924666	0.649109621905956	NA	100	NA	97.4169	NA	no	nothing	nothing	nothing	0	0	none	none
17694	45	CHH	0.662170603130669	0.782465990877709	0.759427908230283	0.707785709842135	0.972168349946044	0.996090662431766	0.928794866967331	0.947996767818973	0.999985795924666	0.92820139808752	NA	0	NA	0	NA	no	nothing	nothing	nothing	0	0	none	none
17694	46	CHG	0.709799783797952	0.619879508680125	0.98462428337084	0.848330096601423	0.999958890467957	0.894864171877625	0.929699634023481	0.943001432891772	0.999985795924666	0.996185817330285	NA	0.244857142857143	1.32978571428571	3.3343	NA	no	nothing	nothing	nothing	0	0	none	none
17694	48	CHG	0.714581987598572	0.183694794706511	0.71874999556066	0.169139327860264	0.211441295330462	0.54699514170132	0.273012748112313	0.929107259734815	0.999985795924666	0.991014306930038	NA	16.181	NA	1.7467	NA	no	nothing	nothing	nothing	0	0	none	none
17694	49	CHH	0.730464084917198	0.630116609681463	0.770601053145207	0.479287026271631	0.999958890467957	0.627192522620528	0.986788473134337	0.613716186302788	0.999985795924666	0.492467105670247	NA	0.924	NA	10.718	NA	no	nothing	nothing	nothing	0	0	none	none
17694	51	CHH	0.819093277304162	0.846930118710732	0.967987352607793	0.399608640974466	0.999958890467957	0.971736445021304	0.987892701959295	0.999728129402861	0.999985795924666	0.922237844189371	NA	0.924	NA	3.7757	NA	no	nothing	nothing	nothing	0	0	none	none
17694	54	CHH	0.807972250822888	0.737420184878024	0.485810214313438	0.344941530406238	0.999958890467957	0.432128419010762	0.98293959488089	0.333521086956681	0.999985795924666	0.0982251990709597	NA	2.48228571428571	NA	16.0896	NA	no	nothing	nothing	nothing	0	0	none	none
17694	55	CHH	0.649222654157252	0.301358509198095	0.974682584424967	0.225297199027603	0.999958890467957	0.863812207999602	0.999011814880526	0.773992228194868	0.999985795924666	0.795229258026357	NA	0.592285714285714	NA	4.5261	NA	no	nothing	nothing	nothing	0	0	none	none
17694	57	CHH	0.787560689756675	0.842856661175034	0.884692702094682	0.330837758262192	0.999958890467957	0.803181361091505	0.986153011977854	0.890248333486343	0.999985795924666	0.560896220410133	NA	4.051	NA	12.7939	NA	no	nothing	nothing	nothing	0	0	none	none
17694	58	CHH	0.653969657124367	0.658786676020294	0.677019499582223	0.240128873135519	0.607303121514179	0.437053809461332	0.270224808909855	0.944174523325204	0.999985795924666	0.996185817330285	NA	14.2857142857143	NA	0	NA	no	nothing	nothing	nothing	0	0	none	none
17694	63	CHH	0.556171083521112	0.117754754850498	0.966026919614417	0.106218711250161	0.987354162033668	0.777631022606412	0.999607619882302	0.460806806182071	0.999985795924666	0.632090333430647	NA	0.947571428571429	NA	10.0779	NA	no	nothing	nothing	nothing	0	0	none	none
17694	64	CHH	0.650310770560778	0.566934536228353	0.951356753600953	0.3772540152919	0.999958890467957	0.756019037966947	0.978606389663521	0.830624405133865	0.999985795924666	0.745567892045728	7.17627272727273	0.203	1.81571428571429	9.6975	1.55576923076923	no	nothing	nothing	nothing	0	0	none	none
17694	67	CHH	0.586073534719417	0.936710982461001	0.922598097964679	0.363773117089229	0.82847773205057	0.866766613954206	0.960709188139389	0.994142017360879	0.999985795924666	0.953293314316408	7.70354545454545	0.258571428571429	7.79085714285714	3.6749	2.30615384615385	no	nothing	nothing	nothing	0	0	none	none
17694	68	CHG	0.439733391845158	0.0852588157900625	0.590919812945661	0.0611882460976705	0.999958890467957	0.97057863240933	0.986733558441095	0.911611790330162	0.999985795924666	0.987771198264639	10.6692727272727	NA	0.821214285714286	NA	3.46365384615385	no	nothing	nothing	nothing	0	0	none	none
17694	70	CHG	0.823906193804625	0.765692932998977	0.614735025656039	0.860857778315617	0.911111934255079	0.902467849427678	0.919978336908213	0.506437745271277	0.999985795924666	0.492467105670247	NA	9.16357142857143	NA	15.4947	NA	no	nothing	nothing	nothing	0	0	none	none
17694	76	CHH	0.926841811057828	0.382295031343551	0.966789486939087	0.324506189627596	0.758171562768146	0.967736893364918	0.781258258999822	0.852989459184777	0.999985795924666	0.884055651579425	NA	9.24371428571428	0.601214285714286	7.3346	1.58996153846154	no	nothing	nothing	nothing	0	0	none	none
17694	82	CHG	0.866861501726134	0.501329144422968	0.799760023786199	0.235653367006764	0.79566191313022	0.971654906094353	0.942035067821691	0.559547564095615	0.738194235195411	0.985095507250085	NA	2.41642857142857	NA	2.4278	NA	no	nothing	nothing	nothing	0	0	none	none
17694	85	CHG	0.791926951401277	0.834144139871748	0.899780887846	0.943772949925659	0.999958890467957	0.9937897038904	0.950783460483588	0.998130906046492	0.999985795924666	0.966236364853367	NA	99.9144285714286	NA	99.9309	NA	no	nothing	nothing	nothing	0	0	none	none
17698	3	CHG	0.933251503441483	0.0753394738248904	0.955102206760702	0.923296715509951	0.241735878345972	0.962302052799303	0.992397179181311	0.351794788059557	0.288560581012809	0.972835788709832	98.6238484848485	99.9102857142857	88.289	98.6705	99.2815	no	nothing	nothing	nothing	0	0	none	none
17698	11	CHH	0.623280653598001	0.163888010605502	0.602844178543972	0.0970613338279661	0.996348522751146	0.999136832305343	0.989696384790242	0.96644757309311	0.999985795924666	0.996596284408073	14.7023939393939	NA	1.77485714285714	3.5066	3.85234615384615	no	nothing	nothing	nothing	0	0	none	none
17698	12	CHH	0.858143941150653	0.333936188732569	0.974714827817596	0.130699818889594	0.973199465413178	0.978351008681578	0.914364752848064	0.794391306863014	0.999985795924666	0.661194915149649	11.9821515151515	NA	2.05442857142857	8.1868	2.89173076923077	no	nothing	nothing	nothing	0	0	none	none
17698	13	CHH	0.980920250978748	0.97082896389303	0.883584983334141	0.941449612453152	0.999958890467957	0.961505923229643	0.989595176037422	0.965717082460789	0.999985795924666	0.915409063998907	4.29918181818182	3.048	4.994	5.7898	3.67473076923077	no	nothing	nothing	nothing	0	0	none	none
17698	18	CHH	0.732090868247021	0.460425320838115	0.659222013972295	0.874951613535136	0.556569868007791	0.975050471929435	0.838558619897544	0.316953099943038	0.999985795924666	0.565793733609437	3.70142424242424	9.02185714285714	0.6385	12.4302	3.44434615384615	no	nothing	nothing	nothing	0	0	none	none
17698	19	CHG	0.941228189643116	0.829436623783665	0.998053838820777	0.620960790517338	0.991452365946276	0.988708118176259	0.98119217994336	0.988450899406311	0.999985795924666	0.947793879211772	5.38990909090909	3.72485714285714	5.91564285714286	5.2539	3.51146153846154	no	nothing	nothing	nothing	0	0	none	none
17698	21	CHG	0.445627720007535	0.0896687020453147	0.216085280029664	0.520564214666257	0.999958890467957	0.984314922023861	0.722903860096665	0.999980733057478	0.999985795924666	0.404229831571118	14.6193333333333	NA	0.349571428571429	0.0313	9.36123076923077	no	nothing	nothing	nothing	0	0	none	none
17698	23	CHH	0.622950343644742	0.253291733360635	0.856697922838334	0.239429420716167	0.999958890467957	0.942398710786736	0.989595176037422	0.881596697046469	0.999985795924666	0.954517937538742	6.51954545454545	1.69428571428571	0.531285714285714	2.9802	1.53984615384615	no	nothing	nothing	nothing	0	0	none	none
17698	26	CHH	0.63971974233464	0.560183728702987	0.889038070460451	0.510916314462664	0.99766944176114	0.919168315103027	0.947188156785422	0.992283184678771	0.999985795924666	0.99680184519384	13.5990909090909	NA	4.40878571428571	5.288	5.24184615384615	no	nothing	nothing	nothing	0	0	none	none
17698	28	CHG	0.673214741609487	0.509336320100842	0.796043079629275	0.242193139987129	0.999958890467957	0.588413914650905	0.999086933759559	0.547096033926378	0.999985795924666	0.314760421879495	10.0193636363636	NA	4.6695	15.2588	1.57357692307692	no	nothing	nothing	nothing	0	0	none	none
17698	31	CHH	0.913234449870823	0.17908877608718	0.924379552648458	0.21511037653214	0.784914542124206	0.932668476021529	0.924465163103331	0.351363252122952	0.999985795924666	0.521327720639682	6.58021212121212	NA	0	8.5527	1.68261538461538	no	nothing	nothing	nothing	0	0	none	none
17698	35	CHH	0.98557564115932	0.240110760337567	0.912191811451578	0.246544403285438	0.771754467884412	0.964158402039439	0.878888597594979	0.428166748438919	0.999985795924666	0.525831821574954	9.02369696969697	NA	0.694142857142857	8.4316	3.04969230769231	no	nothing	nothing	nothing	0	0	none	none
17698	36	CHH	0.999877604860035	0.327367122868919	0.875156252081344	0.650435608622878	0.851313392882	0.951312076277296	0.971824003192737	0.487879832705583	0.999985795924666	0.770998481885275	14.1501212121212	NA	2.26035714285714	10.4283	8.93042307692308	no	nothing	nothing	nothing	0	0	none	none
17698	37	CHH	0.840102221862015	0.230594798545195	0.4880994300111	0.0354117730939771	0.901207303930129	0.819738930994152	0.677551971249036	0.999728129402861	0.999985795924666	0.984946430013979	6.46409090909091	9.947	1.75842857142857	0.8857	0.742461538461539	no	nothing	nothing	nothing	0	0	none	none
17698	38	CHH	0.888521379988973	0.817995662235499	0.754954144746052	0.298068237247953	0.999958890467957	0.944896752162204	0.949112208485786	0.936630389156995	0.999985795924666	0.999918870218098	8.38030303030303	8.16557142857143	6.07985714285714	2.0949	1.49038461538462	no	nothing	nothing	nothing	0	0	none	none
17698	40	CHG	0.801999482007522	0.391173427609439	0.64947455047384	0.80689232186118	0.998478563939452	0.940770905138262	0.974015165793271	0.998940926190312	0.999985795924666	0.771432804973241	3.10175757575758	3.29214285714286	0.524714285714286	0.0681	2.05730769230769	no	nothing	nothing	nothing	0	0	none	none
17698	42	CHG	0.734534315326698	0.682048519174824	0.459092031728254	0.274093967876298	0.999958890467957	0.364296888816182	0.998222919231875	0.272656489911904	0.999985795924666	0.0577886998254702	9.26639393939394	NA	5.22392857142857	16.7755	2.50092307692308	no	nothing	nothing	nothing	0	0	none	none
17698	46	CHH	0.139287660239616	0.939585911005292	0.914259403243423	0.562753449548119	0.210725367730153	0.154577649189479	0.0317594605723058	0.955411069733215	0.999985795924666	0.995691303703758	6.89109090909091	NA	5.75871428571429	1.3016	1.96092307692308	no	nothing	nothing	nothing	0	0	none	none
17698	47	CHH	0.982700921598891	0.904546807579247	0.933618748138023	0.20365696646774	0.999958890467957	0.985082478091407	0.756570056918412	0.960669127790598	0.999985795924666	0.521373928133664	8.42369696969697	11.246	8.70085714285714	11.7333	0.770230769230769	no	nothing	nothing	nothing	0	0	none	none
17698	50	CHH	0.706457144333951	0.228585363251535	0.949817473943219	0.455598260003816	0.994398811052036	0.918688631613561	0.978396569822023	0.713404583272453	0.999985795924666	0.957407007602704	13.0323333333333	NA	0.1045	9.8026	5.26769230769231	no	nothing	nothing	nothing	0	0	none	none
17698	53	CHH	0.727255812366812	0.402701405343713	0.764072303851546	0.327878217051691	0.999958890467957	0.999136832305343	0.997085807912344	0.999084957705182	0.999985795924666	0.999239723507958	14.2288181818182	NA	4.98171428571429	7.1113	5.86703846153846	no	nothing	nothing	nothing	0	0	none	none
17698	56	CHH	0.963258475023117	0.900002566396544	0.914078668980884	0.325291129533474	0.999958890467957	0.947194177036934	0.836355635983069	0.936496096894419	0.999985795924666	0.948616765806851	5.3860303030303	4.476	7.063	2.4466	0.726192307692308	no	nothing	nothing	nothing	0	0	none	none
17698	59	CHH	0.976298277113089	0.181996016896482	0.744601669653759	0.649158098202446	0.694984552634452	0.896214589064073	0.977932783668478	0.903944781223525	0.999985795924666	0.935563621830393	11.7326363636364	NA	0.0359285714285714	3.3163	8.135	no	nothing	nothing	nothing	0	0	none	none
17698	61	CHH	0.598825769722443	0.180439066569606	0.825446067058466	0.0845868606380479	0.999958890467957	0.931180831057233	0.993414949173045	0.827605570923668	0.999985795924666	0.848467348051712	12.5978787878788	NA	3.5425	6.3593	2.52588461538462	no	nothing	nothing	nothing	0	0	none	none
17698	62	CHH	0.797260687433751	0.280733030965529	0.545488588918104	0.183034998372702	0.980456638194647	0.904636970249225	0.96540237454523	0.999349412382224	0.999985795924666	0.971692493636582	9.59448484848485	NA	1.72628571428571	0.3804	2.83688461538462	no	nothing	nothing	nothing	0	0	none	none
17698	63	CHH	0.801584754773736	0.564797018575155	0.895682440961567	0.795980509188741	0.755388968780602	0.994132903315464	0.880964608210612	0.733410709290976	0.999985795924666	0.871175895864325	3.42109090909091	4.51114285714286	1.0335	6.7696	2.43976923076923	no	nothing	nothing	nothing	0	0	none	none
17698	64	CHH	0.849868889715877	0.566233045268958	0.968806662338563	0.696481846088436	0.999958890467957	0.930708263376854	0.994493364892041	0.854322759436054	0.999985795924666	0.930559914910104	6.16730303030303	3.68628571428571	3.81242857142857	9.0992	6.333	no	nothing	nothing	nothing	0	0	none	none
17698	65	CHH	0.747645296315903	0.897279030158802	0.957589210301877	0.975725582559111	0.903422468737895	0.849792108985463	0.896387715718716	0.999980733057478	0.999985795924666	0.989598742938304	7.13624242424242	15.1548571428571	6.10492857142857	6.4961	7.73788461538462	no	nothing	nothing	nothing	0	0	none	none
17698	69	CHH	0.28550840845736	0.0302500709133713	0.101755828994649	0.105339666871687	0.999958890467957	0.99823879206479	0.823597297833954	0.999728129402861	0.999985795924666	0.673087779573661	13.9617878787879	NA	0.0927857142857143	0.0408	4.57826923076923	no	nothing	nothing	nothing	0	0	none	none
17698	71	CHH	0.892774491545023	0.165654805853106	0.607734907350442	0.187981576249115	0.73496028135954	0.857051297011103	0.897338631505818	0.97075418504886	0.999985795924666	0.992079516689517	11.1669696969697	7.06242857142857	1.45892857142857	3.0464	3.79384615384615	no	nothing	nothing	nothing	0	0	none	none
17698	74	CHH	0.922085191008956	0.264155664296001	0.587071449025007	0.281840391189525	0.894817260783938	0.849646942989741	0.946983184598799	0.999980733057478	0.999985795924666	0.955096168126545	16.4503636363636	NA	2.57257142857143	1.1205	6.78126923076923	no	nothing	nothing	nothing	0	0	none	none
17698	78	CHG	0.791091291259879	0.379308453912558	0.362590492331924	0.203020237679632	0.998478563939452	0.781734057922278	0.962629480595927	0.884093573162923	0.999985795924666	0.856618958446691	6.42239393939394	3.51185714285714	2.11007142857143	0.033	2.60857692307692	no	nothing	nothing	nothing	0	0	none	none
17698	80	CHG	0.897532526385886	0.526582736009555	0.744601669653759	0.492302749973376	0.878374557679534	0.795843088949222	0.88122643685553	0.999728129402861	0.999985795924666	0.973058720445503	11.6879393939394	NA	3.95528571428571	3.8441	4.44953846153846	no	nothing	nothing	nothing	0	0	none	none
17698	81	CHH	0.700843191401747	0.642191620012853	0.969733461823808	0.399671233479179	0.998662939488015	0.892325550504221	0.978396569822023	0.967034383863865	0.999985795924666	0.920713274067607	7.58336363636364	NA	2.40657142857143	3.1304	2.54515384615385	no	nothing	nothing	nothing	0	0	none	none
17698	84	CHG	0.959089027062279	0.922720730754387	0.85371236966846	0.670019001519467	0.999958890467957	0.905744593649953	0.95230963711377	0.894847207810529	0.999985795924666	0.987771198264639	100	NA	100	99.9748	99.9871923076923	no	nothing	nothing	nothing	0	0	none	none
17709	4	CHG	0.806998167681744	0.735567951947519	0.880181237233387	0.901074593106872	0.999958890467957	0.998502778527134	0.92115452239852	0.999980733057478	0.999985795924666	0.898033485309526	98.4002424242424	100	NA	NA	98.809	no	nothing	nothing	nothing	0	0	none	none
17709	12	CHH	0.627777704694691	0.916273680491579	0.943173235487554	0.241103438250719	0.768706961873408	0.877393374325777	0.229324538421786	0.969573700678244	0.999985795924666	0.600128374844147	6.44863636363636	18.2914285714286	6.97442857142857	10.1182	0.745192307692308	no	nothing	nothing	nothing	0	0	none	none
17709	15	CHH	0.920041725278092	0.238215231272184	0.703699435249153	0.154825908852064	0.808269207533692	0.892970906230644	0.836355635983069	0.973634559187953	0.999985795924666	0.989598742938304	9.92690909090909	5.43928571428571	1.37471428571429	2.1227	3.63088461538462	no	nothing	nothing	nothing	0	0	none	none
17709	18	CHG	0.425488884645139	0.530915151670468	0.982292368678091	0.304812637602678	0.901766432153559	0.630730932572335	0.86377439309147	0.915651771672044	0.999985795924666	0.860233125970435	1.36175757575758	7.02771428571429	NA	NA	4.84096153846154	no	nothing	nothing	nothing	0	0	none	none
17709	19	CG	0.65340255187808	0.740464745253366	0.801677601129767	0.207323697556122	0.679145154419371	0.984314922023861	0.999651755550879	0.739621914742798	0.999985795924666	0.979985160149225	3.87272727272727	0.267857142857143	NA	NA	0.935461538461538	no	nothing	nothing	nothing	0	0	none	none
17709	20	CG	0.259978700869743	0.0908507512907629	0.313276064684319	0.00268104874375957	0.999958890467957	0.989430121064333	0.978396569822023	0.999728129402861	0.999985795924666	0.946740497992739	10.788303030303	1.85014285714286	2.67271428571429	2.3299	1.59457692307692	no	nothing	nothing	nothing	0	0	none	none
17709	21	CHG	0.705722188891132	0.352974020546571	0.873711096415969	0.248994886550704	0.999958890467957	0.977043080816713	0.990583107917216	0.937238698818725	0.999985795924666	0.951001656248152	4.89518181818182	1.33071428571429	0.993714285714286	2.9266	1.457	no	nothing	nothing	nothing	0	0	none	none
17709	26	CHH	0.558410072909863	0.625269604189705	0.846268955949799	0.0543288641115235	0.957454540957176	0.493353757201286	0.978396569822023	0.705748591822449	0.999985795924666	0.127136642761684	13.7361818181818	2.57057142857143	8.79635714285714	19.334	1.238	no	nothing	nothing	nothing	0	0	none	none
17709	27	CHH	0.600595098409235	0.617350682843098	0.801314417956525	0.102711168329341	0.984362069573767	0.502234256980475	0.986738167644027	0.641113384748878	0.999985795924666	0.164530000978914	9.57760606060606	1.76428571428571	7.2295	17.3624	0.632230769230769	no	nothing	nothing	nothing	0	0	none	none
17709	35	CHH	0.999005874641626	0.273066186073258	0.729333669488857	0.205411744005618	0.738730878647994	0.847046186306551	0.79791079840334	0.980820718843215	0.999985795924666	0.999075250129241	5.86739393939394	12.6995714285714	NA	NA	2.66315384615385	no	nothing	nothing	nothing	0	0	none	none
17709	38	CHH	0.859483505806916	0.898616621862704	0.864401185429967	0.682892373974752	0.999958890467957	0.841847260892926	0.892505074973136	0.895010288979917	0.999985795924666	0.987771198264639	8.67460606060606	14.7612857142857	11.4555	3.4845	6.06376923076923	no	nothing	nothing	nothing	0	0	none	none
17709	39	CHH	0.969747535936481	0.70372215446926	0.787922075691309	0.205042452352552	0.998662939488015	0.908299261881284	0.831269724066396	0.98685134217306	0.999985795924666	0.9818530864238	9.01472727272727	7.57471428571429	NA	NA	0.803692307692308	no	nothing	nothing	nothing	0	0	none	none
17709	42	CHH	0.583896899763258	0.410806796395465	0.840916722372508	0.0355976701743412	0.999958890467957	0.929834954945035	0.952847060835366	0.980985502012684	0.999985795924666	0.670652126858014	12.0306666666667	3.48085714285714	7.81692857142857	7.1944	1.38623076923077	no	nothing	nothing	nothing	0	0	none	none
17709	44	CHH	0.739162541974571	0.376070980371845	0.949817473943219	0.518323767548673	0.482090429881089	0.839895710054287	0.642858333067433	0.879331693012888	0.999985795924666	0.975857957000789	4.7240303030303	7.55842857142857	NA	NA	2.2345	no	nothing	nothing	nothing	0	0	none	none
17709	45	CHG	0.547740147029893	0.6285721687691	0.974023486052283	0.205445983292831	0.953712356085348	0.76778408835776	0.975083502065158	0.961353351608201	0.999985795924666	0.792187282704579	5.37184848484848	0.107428571428571	NA	NA	1.23876923076923	no	nothing	nothing	nothing	0	0	none	none
17709	46	CG	0.658566922351502	0.671598981845343	0.827603532883642	0.522929406818107	0.994805835415298	0.9781101287977	0.95996385146301	0.999728129402861	0.999985795924666	0.994265232617899	6.10051515151515	0.470285714285714	NA	NA	3.3125	no	nothing	nothing	nothing	0	0	none	none
17709	47	CG	0.623470500218972	0.472736888977637	0.993122671864913	0.183565048093771	0.393650221145534	0.814906322340822	0.999651755550879	0.841942783918107	0.570344186889738	0.695634113431444	6.54272727272727	1.28614285714286	11.8671428571429	6.9919	1.34588461538462	no	nothing	nothing	nothing	0	0	none	none
17709	49	CHH	0.701282123554136	0.0662019890126307	0.688697764100519	0.0108732153030752	0.721884940928445	0.988997280466179	0.697734058433956	0.744610604275335	0.999985795924666	0.728290713720724	12.9583939393939	8.52257142857143	0.744	4.8973	1.35996153846154	no	nothing	nothing	nothing	0	0	none	none
17709	56	CHH	0.604634154486408	0.39327182878966	0.995247144401242	0.226371524664667	0.999958890467957	0.778598923595946	0.989595176037422	0.792793602522263	0.999985795924666	0.714910204501045	6.20487878787879	1.48871428571429	2.54014285714286	5.81	2.73511538461538	no	nothing	nothing	nothing	0	0	none	none
17709	57	CHH	0.781556831096224	0.454346688168307	0.968153159400829	0.537965543856622	0.999958890467957	0.887808561562314	0.992397179181311	0.786823353434417	0.999985795924666	0.87964295142843	NA	2.05085714285714	NA	16.2975	4.03284615384615	no	nothing	nothing	nothing	0	0	none	none
17709	85	CHG	0.834312711520411	0.448326357521092	0.554847521423853	0.811449179508075	0.694984552634452	0.513344497034212	0.913311053878418	0.951678590971645	0.999985795924666	0.645386118796714	98.8441515151515	99.9077142857143	97.0191428571429	96.6413	98.5952307692308	no	nothing	nothing	nothing	0	0	none	none
17781	3	CHG	0.958836013016163	0.864251784033428	0.920846029571491	0.979937118223397	0.999874334804422	0.985602782122568	0.992397179181311	0.93286418493509	0.999985795924666	0.970455455139888	NA	96.7705714285714	NA	97.2708	97.2135769230769	no	nothing	nothing	nothing	0	0	none	none
17781	10	CHG	0.583767736602359	0.686679497106543	0.941217023020313	0.536814066029915	0.509843513573093	0.663586479422072	0.362412727953991	0.991205838727084	0.999985795924666	0.979662069749906	NA	15.6628571428571	NA	2.7302	3.31207692307692	no	nothing	nothing	nothing	0	0	none	none
17781	12	CHG	0.798077272844306	0.557109907743853	0.820065887703138	0.775340016447394	0.999958890467957	0.751331174950484	0.976386290541652	0.620627209499166	0.999985795924666	0.756049405849617	7.53027272727273	5.538	2.40785714285714	11.4796	NA	no	nothing	nothing	nothing	0	0	none	none
17781	17	CHH	0.482534311232693	0.917988662693824	0.938440768182143	0.180141165067562	0.699493174632226	0.747302462576138	0.96437621229577	0.999728129402861	0.999985795924666	0.808250611061644	NA	0.0504285714285714	NA	7.4922	1.37215384615385	no	nothing	nothing	nothing	0	0	none	none
17781	18	CHH	0.79953922520239	0.27404161951049	0.753254353566435	0.965122728978439	0.950345852900253	0.979187686738551	0.933079908371922	0.963691034954761	0.999985795924666	0.77042881349567	NA	8.78328571428571	NA	12.0083	5.44015384615385	no	nothing	nothing	nothing	0	0	none	none
17781	21	CHH	0.887735841597443	0.938209703527686	0.854955115813764	0.613581626242488	0.994805835415298	0.86026361926915	0.992987973080915	0.958836962140725	0.999985795924666	0.719468951283853	3.13730303030303	5.38857142857143	3.98735714285714	4.2633	NA	no	nothing	nothing	nothing	0	0	none	none
17781	22	CHH	0.126294506131281	0.648717595944254	0.942480141971477	0.440080350142004	0.0581540702491535	0.376234157389427	0.0160365405643751	0.864877185865892	0.999985795924666	0.77169371855292	NA	28.6218571428571	NA	7.9882	0.546730769230769	no	nothing	nothing	nothing	0	0	none	none
17781	28	CHH	0.300108454418407	0.359584111308061	0.230426747504716	0.0108820458102744	0.877263321258835	0.999625861527596	0.999651755550879	0.79453568930395	0.999985795924666	0.999337158111949	11.6703636363636	5.50414285714286	7.054	1.4395	NA	no	nothing	nothing	nothing	0	0	none	none
17781	30	CHH	0.920931167141234	0.143053635689103	0.912835629525983	0.153224273991105	0.399667881029715	0.925025491326514	0.577368786147683	0.649679135604071	0.999985795924666	0.830731470457913	11.2794545454545	14.3347142857143	0.761357142857143	7.0633	NA	no	nothing	nothing	nothing	0	0	none	none
17781	37	CHH	0.674496122184869	0.967723083912495	0.982292368678091	0.89304876980328	0.877263321258835	0.871281736915567	0.772091685667058	0.998940926190312	0.999985795924666	0.982758157003964	NA	1.46385714285714	NA	6.7788	6.45030769230769	no	nothing	nothing	nothing	0	0	none	none
17781	43	CHH	0.442102355884004	0.167444928149472	0.982567333150125	0.113102854671173	0.999958890467957	0.638157583390984	0.975505434464879	0.535721046401813	0.999985795924666	0.604708243186016	NA	0.763285714285714	NA	7.7873	1.55138461538462	no	nothing	nothing	nothing	0	0	none	none
17781	47	CHH	0.483943236962421	0.837569242590919	0.717964637014591	0.50016998138523	0.767706794464636	0.941054420284656	0.827288793021024	0.908379791895571	0.999985795924666	0.957299790036024	NA	0.063	NA	0.9455	2.61738461538462	no	nothing	nothing	nothing	0	0	none	none
17781	50	CHH	0.509952467445961	0.349286761227591	0.900846812671937	0.307080848983209	0.152540499061406	0.817773229304312	0.134387563424395	0.558483918868078	0.999985795924666	0.56759472541768	NA	19.2635714285714	NA	11.5273	1.63330769230769	no	nothing	nothing	nothing	0	0	none	none
17781	53	CHH	0.83383746258032	0.738817641295099	0.999826581291822	0.944964431829374	0.907725542212613	0.948702271809752	0.965168212755594	0.967034383863865	0.999985795924666	0.998365698524165	4.4619696969697	9.55885714285714	2.59642857142857	4.9537	NA	no	nothing	nothing	nothing	0	0	none	none
17781	61	CHH	0.968634167382403	0.895786071149732	0.825249110788569	0.547126289031705	0.999958890467957	0.940977650666636	0.965991957185787	0.858126904431193	0.999985795924666	0.992616748222641	4.49960606060606	7.48942857142857	7.91814285714286	1.6634	NA	no	nothing	nothing	nothing	0	0	none	none
17781	65	CHH	0.782234693329627	0.626904492574605	0.764683221280276	0.251462486487004	0.999958890467957	0.674137948988147	0.974314063507008	0.600879687860819	0.999985795924666	0.28627432271787	NA	2.12614285714286	NA	11.5216	0.869115384615385	no	nothing	nothing	nothing	0	0	none	none
17781	68	CHH	0.790173254231315	0.0825589740402271	0.525798689899153	0.0355976701743412	0.681143145449393	0.878405114734603	0.771505155202157	0.930899242188694	0.999985795924666	0.979662069749906	NA	11.2825714285714	0.855	1.5364	NA	no	nothing	nothing	nothing	0	0	none	none
17781	69	CHH	0.86790148631826	0.860259684752969	0.523585955499247	0.347318899953084	0.972983107181763	0.515198800056119	0.706021354989625	0.712819902570904	0.999985795924666	0.877851212436054	NA	5.91885714285714	NA	0.0466	1.23976923076923	no	nothing	nothing	nothing	0	0	none	none
17781	71	CHH	0.944574357497183	0.996390247832628	0.840273835815117	0.577643805093557	0.999958890467957	0.882534566968977	0.922609962942185	0.923528784884122	0.999985795924666	0.993342107566837	NA	4.84471428571429	NA	0.999	1.43588461538462	no	nothing	nothing	nothing	0	0	none	none
17781	72	CHH	0.953790979940845	0.254484178547051	0.974023486052283	0.205855859900982	0.772731420436706	0.999625861527596	0.845762507959924	0.693652895485654	0.999985795924666	0.767845225539164	NA	11.711	NA	12.4588	4.93753846153846	no	nothing	nothing	nothing	0	0	none	none
17781	75	CHH	0.711943773881843	0.399481124184788	0.978840754677885	0.447329711179859	0.47765817319051	0.849894916743144	0.546218170232774	0.847368773685469	0.999985795924666	0.924192649136589	6.41509090909091	15.4498571428571	1.55371428571429	3.427	NA	no	nothing	nothing	nothing	0	0	none	none
17781	83	CHG	0.83494783996162	0.824549416831401	0.91769623132006	0.919277035014395	0.944949768823947	0.996093090352354	0.942031889949714	0.913909941983006	0.999985795924666	0.943375203705374	99.4222121212121	99.9474285714286	99.2470714285714	99.9519	NA	no	nothing	nothing	nothing	0	0	none	none
17790	3	CHG	0.998935135887363	0.520679554227473	0.491618525374959	0.510984651671155	0.942962291540313	0.631993281017637	0.941729520658365	0.875528102535724	0.999985795924666	0.168233285481766	98.6020303030303	98.813	93.8019285714286	NA	99.8721923076923	no	nothing	nothing	nothing	0	0	none	none
17790	14	CHH	0.979686225301362	0.486697332539744	0.574551844127019	0.211333132614809	0.903422468737895	0.69032128028832	0.74946396373308	0.952133837447142	0.999985795924666	0.971280765727668	11.7235757575758	15.5928571428571	10.1216428571429	1.7346	3.59338461538462	no	nothing	nothing	nothing	0	0	none	none
17790	18	CHG	0.609564244031155	0.803278752288899	0.756234102693137	0.775323779985424	0.652473225681886	0.467055610271147	0.866866370470371	0.940265444623682	0.999985795924666	0.661534993867612	4.72409090909091	0.572857142857143	7.94714285714286	NA	3.81096153846154	no	nothing	nothing	nothing	0	0	none	none
17790	20	CHG	0.754764615579131	0.793787845000859	0.798068535297045	0.579408303155993	0.852424822591336	0.99823879206479	0.701415572887182	0.769811590669963	0.999985795924666	0.608301129050354	3.52784848484849	11.5921428571429	7.27164285714286	5.8876	1.32030769230769	no	nothing	nothing	nothing	0	0	none	none
17790	21	CHH	0.516623033995208	0.291410280526883	0.680958122657224	0.171220101021545	0.999958890467957	0.974624250338622	0.975994197210025	0.999728129402861	0.999985795924666	0.999239723507958	17.2633939393939	3.32157142857143	6.84428571428571	NA	5.95957692307692	no	nothing	nothing	nothing	0	0	none	none
17790	26	CHH	0.994208265996019	0.436019689106298	0.931053999920195	0.363459697317802	0.907309625179119	0.979972911309772	0.901964155062999	0.933052631142181	0.999985795924666	0.952041930199158	7.87318181818182	8.117	2.13707142857143	NA	3.83415384615385	no	nothing	nothing	nothing	0	0	none	none
17790	28	CHH	0.786309799616747	0.1430235385353	0.887458066926877	0.0787939706173588	0.816925740641631	0.995392640505495	0.870360270782637	0.707547479314557	0.999985795924666	0.767357947564607	10.648303030303	6.54957142857143	1.01992857142857	NA	2.58469230769231	no	nothing	nothing	nothing	0	0	none	none
17790	31	CHH	0.872557940552372	0.425161533858223	0.765583216085969	0.453786886071954	0.726997726879547	0.95078064895446	0.803900342144481	0.433652562679841	0.999985795924666	0.46170932042629	11.64	19.6718571428571	7.56342857142857	19.4027	5.38638461538462	no	nothing	nothing	nothing	0	0	none	none
17790	32	CHH	0.61040042522169	0.92366272297964	0.872342561577474	0.70330489408602	0.757463730491939	0.934730052503913	0.528759171705796	0.913892982495242	0.999985795924666	0.795109289979388	3.83348484848485	15.2328571428571	7.80407142857143	5.3146	1.74473076923077	no	nothing	nothing	nothing	0	0	none	none
17790	34	CHH	0.0794561955776373	0.177234509958602	0.584278024397017	0.0129734213968262	0.874007509897345	0.737194036792032	0.929494804929802	0.986568687662241	0.999985795924666	0.88672399541938	17.6736060606061	0.109285714285714	10.0667142857143	6.2665	2.80007692307692	no	nothing	nothing	nothing	0	0	none	none
17790	35	CHH	0.40704727254957	0.210310071522626	0.719905204296497	0.0336164914682048	0.999958890467957	0.900576543105857	0.998856615920374	0.949719196552113	0.999985795924666	0.852750652555132	13.0073333333333	2.24042857142857	9.05157142857143	4.9312	1.83523076923077	no	nothing	nothing	nothing	0	0	none	none
17790	39	CHH	0.718004747692615	0.367728101551533	0.547735698694665	0.317728800538605	0.999958890467957	0.92378029102862	0.998716981730331	0.981983110755699	0.999985795924666	0.912820175869338	8.08045454545455	4.92814285714286	7.37664285714286	0.1155	4.11811538461538	no	nothing	nothing	nothing	0	0	none	none
17790	41	CHH	0.569442748196015	0.573225515351183	0.840523101773856	0.618721731665383	0.985094520270503	0.926550345406038	0.875784089790811	0.999980733057478	0.999985795924666	0.986725445143855	4.89042424242424	0.109285714285714	7.60164285714286	1.3757	2.18203846153846	no	nothing	nothing	nothing	0	0	none	none
17790	45	CHH	0.688123574231549	0.462562174123739	0.896179192355313	0.784619016519497	0.999965518728112	0.720515733496566	0.93032268311098	0.656852193332702	0.999985795924666	0.869367916062619	13.6320303030303	2.67628571428571	9.11164285714286	15.0126	9.71453846153846	no	nothing	nothing	nothing	0	0	none	none
17790	49	CHH	0.700726754134335	0.336815244315766	0.614100192405746	0.664925294834014	0.999958890467957	0.961269559776913	0.957679347350398	0.998940926190312	0.999985795924666	0.795229258026357	9.65254545454545	2.83671428571429	1.06514285714286	NA	7.27476923076923	no	nothing	nothing	nothing	0	0	none	none
17790	53	CHH	0.888773482935725	0.642137058807835	0.804468570063799	0.119534088338011	0.999958890467957	0.962302052799303	0.820918035979493	0.998940926190312	0.999985795924666	0.923785170919339	11.6466060606061	11.7504285714286	9.65807142857143	2.8955	1.24811538461538	no	nothing	nothing	nothing	0	0	none	none
17790	56	CHH	0.805473969327787	0.811723536966806	0.999710247613129	0.528665392423091	0.999958890467957	0.941080819808513	0.999651755550879	0.985722261305967	0.999985795924666	0.924256270356195	NA	2.91557142857143	8.57007142857143	4.8885	3.09603846153846	no	nothing	nothing	nothing	0	0	none	none
17790	58	CHH	0.628259851597046	0.527777083003254	0.748730702560659	0.816004278124798	0.449148291254929	0.476614363823949	0.868386089120109	0.999728129402861	0.999985795924666	0.669588498791859	8.06315151515152	15.0828571428571	7.16664285714286	0.3589	6.00523076923077	no	nothing	nothing	nothing	0	0	none	none
17790	59	CHH	0.577720162511961	0.457999409237429	0.857694808696847	0.337170609303817	0.999958890467957	0.534947162914316	0.963686621751712	0.599951044012677	0.999985795924666	0.522030363271755	5.02954545454545	0.109285714285714	7.16657142857143	5.856	1.7395	no	nothing	nothing	nothing	0	0	none	none
17790	61	CG	0.576671900518063	0.217027194174859	0.601607194432833	0.979602429184721	0.999958890467957	0.99823879206479	0.682968431128093	0.999084957705182	0.999985795924666	0.594144058284022	88.0481212121212	98.0841428571429	98.9429285714286	NA	91.1926153846154	no	nothing	nothing	nothing	0	0	none	none
17790	62	CG	0.578947655380034	0.739699536264432	0.886987680018466	0.359071003318749	0.941529320279669	0.898092061867201	0.243588180666125	0.999980733057478	0.999985795924666	0.601597271542053	92.4663939393939	99.9898571428571	96.6007142857143	97.4491	88.2331923076923	no	nothing	nothing	nothing	0	0	none	none
17790	64	CHH	0.673529827409388	0.449385911113896	0.772176115710051	0.165763774526055	0.999958890467957	0.997975318045242	0.98286215948738	0.999728129402861	0.999985795924666	0.974838092944675	6.83051515151515	2.64214285714286	7.76292857142857	1.9383	1.12415384615385	no	nothing	nothing	nothing	0	0	none	none
17790	67	CHH	0.243016597056307	0.565188704063854	0.990042532474289	0.95786370221635	0.0904817097061299	0.436298658225232	0.174395649624259	0.890894151451197	0.999985795924666	0.996596284408073	6.75248484848485	28.6424285714286	7.16657142857143	4.8376	5.39926923076923	no	nothing	nothing	nothing	0	0	none	none
17790	69	CHH	0.821176843523476	0.614233676216812	0.650239668790313	0.126607761785797	0.999958890467957	0.916971825318588	0.895208721758574	0.948316279528798	0.999985795924666	0.997164000992588	9.63845454545454	5.87028571428571	9.84535714285714	0.7055	1.2615	no	nothing	nothing	nothing	0	0	none	none
17790	76	CHH	0.738392093371375	0.839067099931923	0.7136061653315	0.857273307900576	0.990680235953469	0.564875903681903	0.837049573832988	0.684720141576055	0.999985795924666	0.821364963496877	5.20509090909091	0.771714285714286	3.40464285714286	NA	6.04230769230769	no	nothing	nothing	nothing	0	0	none	none
17791	3	CHG	0.720932282805125	0.918638128565624	0.847954479114356	0.151939035926869	0.967780937401492	0.991365409547697	0.26083468641684	0.959851065353153	0.999985795924666	0.3153729334138	97.7803939393939	NA	99.5565	NA	96.7557692307692	no	nothing	nothing	nothing	0	0	none	none
17791	11	CHH	0.761003253809491	0.816385450825695	0.57928234402119	0.68177220220242	0.873329169615127	0.462159078786661	0.974314063507008	0.789952003055842	0.999985795924666	0.339614156692123	1.36072727272727	NA	2.18357142857143	NA	0.856	no	nothing	nothing	nothing	0	0	none	none
17791	13	CHH	0.824122037522104	0.450284379763512	0.95823106718246	0.120981329751036	0.702968738015111	0.978351008681578	0.38728697257705	0.772134912556452	0.999985795924666	0.475549682264586	11.2702424242424	NA	1.77078571428571	NA	0.727846153846154	no	nothing	nothing	nothing	0	0	none	none
17791	15	CHH	0.945001582786992	0.611860495776222	0.339717164202906	0.729721348382817	0.996348522751146	0.60730605689692	0.989696384790242	0.696713723035068	0.999985795924666	0.410620906421273	3.46678787878788	NA	6.46785714285714	NA	3.93019230769231	no	nothing	nothing	nothing	0	0	none	none
17791	21	CHH	0.356222654648944	0.100557678956505	0.51164963581352	0.102346591336719	0.999958890467957	0.964703685557248	0.938329956786241	0.965520988069059	0.999985795924666	0.986725445143855	10.9582424242424	NA	7.25021428571429	NA	2.58780769230769	no	nothing	nothing	nothing	0	0	none	none
17791	28	CHG	0.508602293926242	0.713040930055513	0.526353371690421	0.853629546801625	0.403140501228763	0.99823879206479	0.424724996381409	0.363528633952333	0.999985795924666	0.367360112697128	3.43039393939394	NA	1.13214285714286	NA	3.46915384615385	no	nothing	nothing	nothing	0	0	none	none
17791	30	CHG	0.84064370653038	0.886455757822328	0.955077126696945	0.561879671776702	0.999958890467957	0.982415065712001	0.83821263484491	0.999980733057478	0.999985795924666	0.866522081739055	4.94033333333333	1.363	3.61764285714286	3.2865	6.73503846153846	no	nothing	nothing	nothing	0	0	none	none
17791	38	CHH	0.638352844273029	0.218909469938898	0.660540041536358	0.23412513968072	0.999958890467957	0.99823879206479	0.991548930244434	0.986134964541205	0.999985795924666	0.989598742938304	9.12530303030303	NA	0.522928571428571	NA	2.38888461538462	no	nothing	nothing	nothing	0	0	none	none
17791	42	CHH	0.742472863646411	0.229745803758235	0.714620935226048	0.23883394924542	0.978728500989399	0.989770517060077	0.988992133631049	0.964862532360144	0.999985795924666	0.999337158111949	7.57433333333333	3.63128571428571	2.65435714285714	2.784	3.96238461538462	no	nothing	nothing	nothing	0	0	none	none
17791	43	CHH	0.922752709360182	0.856903305944677	0.961188512931599	0.94540115486664	0.99113876695701	0.96156449204708	0.977204790539264	0.999980733057478	0.999985795924666	0.995691303703758	3.70975757575758	2.19271428571429	2.15328571428571	2.0496	2.80573076923077	no	nothing	nothing	nothing	0	0	none	none
17791	45	CHH	0.530828302139338	0.144728677979912	0.613970232073209	0.0748026462283063	0.999958890467957	0.984507225358633	0.998508458911691	0.955411069733215	0.999985795924666	0.984946430013979	7.22430303030303	1.71628571428571	1.08921428571429	2.8265	2.49484615384615	no	nothing	nothing	nothing	0	0	none	none
17791	49	CHH	0.756281846612277	0.67184030958389	0.538523238456643	0.220353315785366	0.999958890467957	0.917053865745058	0.978606389663521	0.843759663030184	0.999985795924666	0.955115017211271	13.0925757575758	4.40085714285714	10.6152857142857	1.4204	4.04438461538462	no	nothing	nothing	nothing	0	0	none	none
17791	50	CHH	0.282385359391986	0.122200175378947	0.62380511202307	0.117387596398907	0.999958890467957	0.85143992567498	0.866784612774077	0.922536897336992	0.999985795924666	0.999075250129241	7.09669696969697	0.101	1.4295	3.0469	2.98703846153846	no	nothing	nothing	nothing	0	0	none	none
17791	53	CHH	0.266385227820082	0.151457517142824	0.302023209689621	0.0853203237594331	0.995243414342993	0.989430121064333	0.906328519063046	0.990018358104871	0.999985795924666	0.919256234608294	8.74242424242424	NA	0.647285714285714	NA	2.19834615384615	no	nothing	nothing	nothing	0	0	none	none
17791	54	CHH	0.602933478877268	0.890287913427951	0.794333841736918	0.638507050469249	0.883494045385043	0.506027717155391	0.895637941628399	0.823205529202904	0.999985795924666	0.640057054920241	7.08215151515151	NA	5.51607142857143	NA	4.24292307692308	no	nothing	nothing	nothing	0	0	none	none
17791	59	CHH	0.979097094331282	0.916240143434881	0.860645457955311	0.844638445326074	0.999958890467957	0.952459400296046	0.981339673834957	0.900405945963529	0.999985795924666	0.847605008170387	4.89721212121212	3.71571428571429	2.384	5.9811	2.54923076923077	no	nothing	nothing	nothing	0	0	none	none
17791	61	CHH	0.897023830865723	0.762447110787962	0.959609827366819	0.450866460227738	0.999958890467957	0.947301495746909	0.978098067103623	0.933052631142181	0.999985795924666	0.816037168533127	4.70039393939394	3.74185714285714	3.59107142857143	5.3616	2.96623076923077	no	nothing	nothing	nothing	0	0	none	none
17791	75	CHH	0.898767456613975	0.406498856379087	0.362590492331924	0.442886356384404	0.971889261308411	0.442344949589898	0.976465116810245	0.0845390108572845	0.999985795924666	0.0744725964357751	7.58633333333333	NA	0.414428571428571	NA	2.27657692307692	no	nothing	nothing	nothing	0	0	none	none
17791	83	CHG	0.775853989472576	0.78572612392245	0.853970423771158	0.472569277638061	0.999958890467957	0.996671080575832	0.692563352325579	0.994317821807819	0.999985795924666	0.630636018947707	96.6957575757576	99.9355714285714	98.7526428571429	99.7075	95.7675384615385	no	nothing	nothing	nothing	0	0	none	none
17796	4	CHG	0.728428721382338	0.641303949196488	0.442237529747442	0.882572753164193	0.999958890467957	0.226810570151252	0.946508266174576	0.202805690560984	0.999985795924666	0.317630256141203	99.9055151515151	100	99.9857857142857	99.5957	100	no	nothing	nothing	nothing	0	0	none	none
17796	7	CHH	0.126519020945874	0.110295031380569	0.840762000863914	0.033303340248895	0.987354162033668	0.548293970757879	0.928794866967331	0.690909153281645	0.999985795924666	0.669588498791859	9.26006060606061	0.118714285714286	1.14985714285714	2.361	1.55815384615385	no	nothing	nothing	nothing	0	0	none	none
17796	8	CHH	0.767250793163054	0.185295642748823	0.742841001386227	0.278197230774695	0.89338818457425	0.981870287217916	0.978396569822023	0.916707078643865	0.999985795924666	0.999999761387471	8.17454545454545	3.62128571428571	0.085	1.035	1.83823076923077	no	nothing	nothing	nothing	0	0	none	none
17796	10	CHH	0.152790221967196	0.08055737918013	0.545488588918104	0.0356831258151839	0.999958890467957	0.842244806795841	0.930137430784388	0.905699076006275	0.999985795924666	0.970499270656838	15.9798787878788	0.118714285714286	0.917428571428571	3.5333	2.21169230769231	no	nothing	nothing	nothing	0	0	none	none
17796	15	CHH	0.861743884674846	0.571512591413413	0.906455575368157	0.615225589784382	0.999958890467957	0.879498234387778	0.998638081458943	0.760389231419372	0.999985795924666	0.803337724159418	10.6582121212121	3.90071428571429	0.964714285714286	10.1243	2.89184615384615	no	nothing	nothing	nothing	0	0	none	none
17796	16	CHH	0.827447754059764	0.33120379819554	0.917999006047815	0.809834087765772	0.96815295347618	0.994394022106828	0.906624699753485	0.883938045647372	0.999985795924666	0.906152175157075	7.63857575757576	10.2522857142857	14.0164285714286	6.572	3.41215384615385	no	nothing	nothing	nothing	0	0	none	none
17796	23	CHH	0.837993247681411	0.328568689466014	0.621502842420793	0.0655968437403197	0.958513881632855	0.887042982500974	0.761820080436268	0.999728129402861	0.999985795924666	0.976939629403097	9.31957575757576	7.36557142857143	1.97835714285714	1.7028	1.02880769230769	no	nothing	nothing	nothing	0	0	none	none
17796	27	CHH	0.746978899314834	0.407011793278291	0.907892969357322	0.257097786489578	0.999958890467957	0.976111363678136	0.98427985854609	0.935466476406474	0.999985795924666	0.924192649136589	6.15566666666667	2.95228571428571	3.737	4.6441	2.25592307692308	no	nothing	nothing	nothing	0	0	none	none
17796	30	CHH	0.667892888101311	0.793792951635808	0.929703555696513	0.293201501372751	0.975536199767275	0.745612728468852	0.995166771518665	0.915282379219593	0.999985795924666	0.626069624319287	6.91172727272727	1.26814285714286	5.40471428571429	10.0094	1.27915384615385	no	nothing	nothing	nothing	0	0	none	none
17796	39	CHH	0.724365891987303	0.368104891863841	0.819954659525471	0.547263774632809	0.999958890467957	0.670362374293476	0.978606389663521	0.446417733216905	0.999985795924666	0.617357900080937	11.3242121212121	4.86242857142857	1.25307142857143	17.78	5.47384615384615	no	nothing	nothing	nothing	0	0	none	none
17796	43	CHH	0.69918649766944	0.829860338629914	0.80526060400157	0.528442215715418	0.805467500575316	0.626074554727201	0.975994197210025	0.963878716854346	0.999985795924666	0.577023391099184	4.242	1.14014285714286	5.21264285714286	6.2764	2.00307692307692	no	nothing	nothing	nothing	0	0	none	none
17796	47	CHH	0.927839012043451	0.365415461284604	0.805035119386203	0.789252634196747	0.920467668918172	0.94500906758771	0.998716981730331	0.983497624769922	0.999985795924666	0.941766276548555	6.65218181818182	7.05314285714286	2.11778571428571	1.7868	3.82665384615385	no	nothing	nothing	nothing	0	0	none	none
17796	51	CHH	0.734534446309118	0.457559069922469	0.965053812667232	0.619167901488797	0.554215912266171	0.932218127030038	0.699083403660243	0.781845458051203	0.999985795924666	0.90289558221834	5.71033333333333	11.8795714285714	2.42042857142857	5.9868	3.24061538461538	no	nothing	nothing	nothing	0	0	none	none
17796	54	CHH	0.280061786523129	0.176444423760391	0.425585939072928	0.345995237906301	0.998662939488015	0.978520238337419	0.678959941243223	0.999980733057478	0.999985795924666	0.787725939074206	11.2984545454545	0.0694285714285714	0.776357142857143	0.1847	2.92607692307692	no	nothing	nothing	nothing	0	0	none	none
17796	58	CHH	0.381237787290147	0.298808860349932	0.816048741121938	0.0705829615218119	0.981325670233145	0.802863100144138	0.978189380269565	0.947231683917073	0.999985795924666	0.830120336282492	10.4658787878788	0.266142857142857	2.48678571428571	3.8568	1.01138461538462	no	nothing	nothing	nothing	0	0	none	none
17796	59	CHH	0.578947655380034	0.916229617609956	0.977608776359503	0.794057099270382	0.686947099386878	0.717553361914407	0.813652154702602	0.999980733057478	0.999985795924666	0.966236364853367	7.79733333333333	0.153	8.33178571428571	9.8351	5.21192307692308	no	nothing	nothing	nothing	0	0	none	none
17796	64	CHH	0.961987144839227	0.158802062857614	0.665413488895802	0.200280729687093	0.459039800922444	0.75343725325772	0.691860580649045	0.934912948297659	0.999985795924666	0.999239723507958	10.9890303030303	14.632	0.705	1.9807	3.16896153846154	no	nothing	nothing	nothing	0	0	none	none
17796	66	CHH	0.543161535327025	0.236444964042684	0.463386385342723	0.813103730478753	0.999958890467957	0.981284457742958	0.743229613356967	0.996203623769414	0.999985795924666	0.524485383772703	8.31878787878788	2.43071428571429	2.31842857142857	0.4044	7.63326923076923	no	nothing	nothing	nothing	0	0	none	none
17796	71	CHG	0.422323840548545	0.0472854195122122	0.428232726171459	0.0110077626848637	0.957454540957176	0.999136832305343	0.964670879218624	0.913892982495242	0.999985795924666	0.963060796429081	10.8928181818182	1.779	0.0789285714285714	0.9211	0.447884615384615	no	nothing	nothing	nothing	0	0	none	none
17796	73	CHG	0.437526442426586	0.0747364732564308	0.796707950044089	0.0681812468665616	0.991112707934544	0.85982266602295	0.989595176037422	0.632275883975668	0.999985795924666	0.850220088953789	13.8721515151515	3.50742857142857	2.47864285714286	5.6622	5.36219230769231	no	nothing	nothing	nothing	0	0	none	none
17796	74	CHH	0.676642313763472	0.418672811440161	0.896629185270383	0.55609696131112	0.999958890467957	0.948702271809752	0.964670879218624	0.950709002342487	0.999985795924666	0.999075250129241	8.64733333333333	1.97471428571429	3.00721428571429	7.4397	5.78503846153846	no	nothing	nothing	nothing	0	0	none	none
17796	81	CG	0.538957601596255	0.908659425968191	0.721245397744855	0.474073508151917	0.788928519570402	0.971386120849007	0.904469096712835	0.877080338364685	0.999985795924666	0.966997611158979	NA	99.8484285714286	NA	NA	NA	no	nothing	nothing	nothing	0	0	none	none
17796	84	CHG	0.600595098409235	0.0826376945712653	0.862407970761648	0.453004654719671	0.900904793809842	0.93193397992212	0.950858734397879	0.573510076047834	0.999985795924666	0.998365698524165	99.4291818181818	93.9245714285714	93.2940714285714	98.5749	98.1472307692308	no	nothing	nothing	nothing	0	0	none	none
17798	3	CHG	0.785770561277547	0.909547224067557	0.915387780215354	0.885692889888752	0.942719735628637	0.988325098272439	0.896890021399907	0.942414745263146	0.999985795924666	0.930508385524495	97.6612727272727	94.3742857142857	97.8681428571429	NA	98.5365384615385	no	nothing	nothing	nothing	0	0	none	none
17798	12	CHH	0.519629037822096	0.691756218255746	0.96120383572293	0.0861084573641204	0.882492855315454	0.775642068578267	0.999651755550879	0.989272462381896	0.999985795924666	0.662643485724223	NA	0.0388571428571429	4.01907142857143	NA	NA	no	nothing	nothing	nothing	0	0	none	none
17798	13	CHG	0.665673325116224	0.268490597852189	0.92449634486829	0.0959789737114243	0.245494524373986	0.933605854956	0.121273974928216	0.522389820111329	0.999985795924666	0.356776769923934	6.98472727272727	8.60885714285714	0.339214285714286	NA	0.0781153846153846	no	nothing	nothing	nothing	0	0	none	none
17798	15	CHG	0.694752621632528	0.599780329895435	0.652346202342464	0.72387207528757	0.999958890467957	0.452760655912023	0.947014393384848	0.428166748438919	0.999985795924666	0.471338041127534	NA	0.0832857142857143	0.486285714285714	NA	NA	no	nothing	nothing	nothing	0	0	none	none
17798	16	CHH	0.3511368234915	0.866187772649768	0.951356753600953	0.431366013077293	0.305763989714426	0.635294519808987	0.0791330831629782	0.962993714197901	0.999985795924666	0.806085390531003	NA	21.1157142857143	2.88914285714286	NA	NA	no	nothing	nothing	nothing	0	0	none	none
17798	19	CHH	0.167383606019405	0.830360501062717	0.829545435603464	0.493786503616775	0.122224162594748	0.617987870990192	0.0269839172009097	0.823205529202904	0.999985795924666	0.606919590676815	NA	29.3278571428571	5.97535714285714	NA	NA	no	nothing	nothing	nothing	0	0	none	none
17798	21	CHH	0.780131491965298	0.665507568264318	0.9111386087602	0.125497780649978	0.999958890467957	0.827102662125445	0.92192627730333	0.83375332938976	0.999985795924666	0.380784261665464	8.31918181818182	4.80071428571429	2.62842857142857	NA	0.988230769230769	no	nothing	nothing	nothing	0	0	none	none
17798	23	CHH	0.758837880498069	0.285776494503303	0.921679296318382	0.371192426394574	0.982366627879461	0.820717572920957	0.996761243530398	0.540733829113491	0.999985795924666	0.68694816183418	13.2579090909091	5.15385714285714	1.08242857142857	NA	4.95584615384615	no	nothing	nothing	nothing	0	0	none	none
17798	27	CHH	0.385822409087037	0.990567904535049	0.665476496934338	0.947316991778909	0.474203992121604	0.934519013987426	0.383134351296295	0.751736072283028	0.999985795924666	0.705686754539848	NA	15.6614285714286	3.55864285714286	NA	NA	no	nothing	nothing	nothing	0	0	none	none
17798	28	CHH	0.84719127713567	0.255515374516835	0.341509488098844	0.293201501372751	0.912167491895948	0.331854799745029	0.960709188139389	0.0282169621083716	0.999985795924666	0.0385339791744567	NA	2.85485714285714	0.424571428571429	NA	NA	no	nothing	nothing	nothing	0	0	none	none
17798	29	CHH	0.679063292021412	0.195353081674314	0.991900016136069	0.111430256759462	0.975368369214757	0.871787179648341	0.963869258672996	0.612751423497716	0.999985795924666	0.61174937605846	9.135	2.73685714285714	0.409928571428571	NA	1.08007692307692	no	nothing	nothing	nothing	0	0	none	none
17798	30	CHG	0.764948975522001	0.463250582190352	0.970303027018174	0.631819023927185	0.999958890467957	0.879796526645446	0.98110562386687	0.808667776360252	0.999985795924666	0.919330210760687	8.01121212121212	2.96514285714286	2.69678571428571	NA	4.06769230769231	no	nothing	nothing	nothing	0	0	none	none
17798	33	CHH	0.683291650949131	0.162519109949377	0.920350061418903	0.105307433900328	0.946217609937452	0.946400955564871	0.958336503784542	0.702137621851677	0.999985795924666	0.769822755070215	9.96984848484848	2.58157142857143	0.528928571428571	NA	1.68573076923077	no	nothing	nothing	nothing	0	0	none	none
17798	37	CHH	0.741272787490174	0.34984233762254	0.57919903514588	0.280151921105408	0.999958890467957	0.426506345010734	0.988689042117247	0.175385392961461	0.999985795924666	0.132121603579592	NA	4.77885714285714	4.12707142857143	NA	NA	no	nothing	nothing	nothing	0	0	none	none
17798	38	CHH	0.617187962192254	0.250207736657123	0.920814298586051	0.285573604555855	0.999958890467957	0.904659137197817	0.985515265191811	0.825416440888328	0.999985795924666	0.93592310181462	10.3310303030303	2.75457142857143	4.6035	NA	5.43465384615385	no	nothing	nothing	nothing	0	0	none	none
17798	41	CHH	0.396030495163621	0.257989719717413	0.760178716190169	0.0853203237594331	0.992617226203978	0.883745584452836	0.975368022421017	0.977633500609816	0.999985795924666	0.943375203705374	NA	0.0748571428571429	2.14985714285714	NA	NA	no	nothing	nothing	nothing	0	0	none	none
17798	48	CHH	0.60049407200046	0.366138690824231	0.927647754577305	0.227116831276167	0.999958890467957	0.887567672217798	0.989595176037422	0.915587985643507	0.999985795924666	0.901178637505663	NA	2.50985714285714	3.94464285714286	NA	NA	no	nothing	nothing	nothing	0	0	none	none
17798	50	CHH	0.617078912015451	0.709819439172626	0.425630569049603	0.37542493593576	0.966195373684178	0.1722150010458	0.972504403603892	0.254342864806185	0.999985795924666	0.0876748605884507	NA	0.089	2.83242857142857	NA	NA	no	nothing	nothing	nothing	0	0	none	none
17798	52	CHH	0.876732303726786	0.836844803863809	0.727469115633198	0.941957955185385	0.999958890467957	0.923237769740079	0.978396569822023	0.901894170475677	0.999985795924666	0.792187282704579	NA	7.35528571428571	6.128	NA	NA	no	nothing	nothing	nothing	0	0	none	none
17798	54	CHH	0.693669347854511	0.513719563015186	0.457289368865122	0.225266701500344	0.537947341464385	0.876568338332953	0.287478591675342	0.179450862874828	0.999985795924666	0.0513108903211561	9.94915151515151	10.1212857142857	2.02278571428571	NA	NA	no	nothing	nothing	nothing	0	0	none	none
17798	60	CHH	0.958741003984606	0.136067382874628	0.73105778570314	0.126529990419202	0.54934224261131	0.872106612731869	0.719023003451611	0.897136889595865	0.999985795924666	0.979662069749906	12.881303030303	10.005	0.132142857142857	NA	NA	no	nothing	nothing	nothing	0	0	none	none
17798	61	CHH	0.69429174457305	0.418210256568275	0.801191658508463	0.38632631148124	0.450112736919571	0.99823879206479	0.44373042502972	0.490294569507341	0.999985795924666	0.479428514105486	10.1044242424242	16.694	2.38385714285714	NA	NA	no	nothing	nothing	nothing	0	0	none	none
17798	64	CHH	0.827771328593993	0.415798639902492	0.94525324706529	0.333600129444395	0.991607304343257	0.98691393472246	0.974607026554993	0.915460577993174	0.999985795924666	0.928717657902199	NA	5.98771428571429	4.39992857142857	NA	NA	no	nothing	nothing	nothing	0	0	none	none
17798	66	CHH	0.924215346612673	0.380720947407115	0.962529776684995	0.232036001425872	0.938090061291793	0.998806976953607	0.892057774963481	0.877373122853396	0.999985795924666	0.84328807969136	14.0780303030303	11.0692857142857	3.08157142857143	NA	NA	no	nothing	nothing	nothing	0	0	none	none
17798	67	CHH	0.829261372476542	0.569249475402392	0.758165029724075	0.735598384869219	0.784133435717993	0.960920927211688	0.880964608210612	0.555966505100716	0.999985795924666	0.645685050181677	7.0039696969697	6.718	1.62785714285714	NA	NA	no	nothing	nothing	nothing	0	0	none	none
17798	78	CHH	0.831008994367658	0.703752530461132	0.873743239697705	0.192776621350365	0.999958890467957	0.8297424901502	0.936119521927695	0.809694148037107	0.999985795924666	0.424541619595564	NA	2.58457142857143	2.7675	NA	NA	no	nothing	nothing	nothing	0	0	none	none
17798	79	CHH	0.524099703626378	0.942841961791924	0.915699429053118	0.418424023607242	0.607877866007073	0.841351860372244	0.203664862407542	0.957051792023866	0.999985795924666	0.724285683161527	NA	15.2304285714286	4.17007142857143	NA	NA	no	nothing	nothing	nothing	0	0	none	none
17798	80	CHH	0.664327512471167	0.629511354954935	0.681966220031525	0.37783605157408	0.999143807291501	0.448257914661335	0.98427985854609	0.494004302251645	0.999985795924666	0.306577918462743	NA	0.0748571428571429	2.80528571428571	NA	NA	no	nothing	nothing	nothing	0	0	none	none
17798	83	CHG	0.801563202134067	0.724526046349981	0.930258565937553	0.726257730177117	0.85787445149112	0.988415595909648	0.98293959488089	0.894799228603197	0.999985795924666	0.999337158111949	NA	100	98.4887857142857	NA	NA	no	nothing	nothing	nothing	0	0	none	none
17803	3	CHG	0.825809520710808	0.739271473425608	0.492733351248495	0.0783913203607467	0.896746117762809	0.437712363779551	0.249924646530849	0.744883279058957	0.999985795924666	0.997661327537648	NA	99.9898571428571	99.1270714285714	98.1078	NA	no	nothing	nothing	nothing	0	0	none	none
17803	10	CHH	0.183726247522599	0.0876184301531614	0.584278024397017	0.0368532868677417	0.999958890467957	0.845831130890262	0.922378416585764	0.927066243820911	0.999985795924666	0.976732692280987	10.2850606060606	0.0551428571428571	1.27571428571429	NA	1.97738461538462	no	nothing	nothing	nothing	0	0	none	none
17803	13	CHG	0.94567577413961	0.702518720395886	0.978469533249899	0.228159064386234	0.999958890467957	0.981799884086131	0.868386089120109	0.93286418493509	0.999985795924666	0.667877544253331	NA	3.63514285714286	2.717	5.3556	NA	no	nothing	nothing	nothing	0	0	none	none
17803	15	CHG	0.944201159661694	0.08914764387344	0.601886808240935	0.0773224965150477	0.475114596719504	0.801793168614309	0.677769188935722	0.915282379219593	0.999985795924666	0.996270614646936	10.8438484848485	8.35985714285714	0.682642857142857	NA	3.52365384615385	no	nothing	nothing	nothing	0	0	none	none
17803	18	CHH	0.786604791091143	0.143147220413613	0.486825365593776	0.0990646001915591	0.220216253825131	0.402208855408574	0.25125513913263	0.997201696690808	0.999985795924666	0.991014306930038	NA	14.3935714285714	0.127	0.4347	NA	no	nothing	nothing	nothing	0	0	none	none
17803	19	CHH	0.640972326202351	0.277148596346029	0.962263948064098	0.174468951088998	0.999958890467957	0.759892191142007	0.992322716677712	0.591746743186867	0.999985795924666	0.544913659752985	NA	2.54485714285714	1.86007142857143	11.6884	NA	no	nothing	nothing	nothing	0	0	none	none
17803	20	CHH	0.541212591356971	0.834738443728922	0.99088685926135	0.987109464725932	0.54934224261131	0.727945462151438	0.607789290501371	0.983411708259748	0.999985795924666	0.999239723507958	NA	16.016	2.92828571428571	6.3654	NA	no	nothing	nothing	nothing	0	0	none	none
17803	24	CHH	0.528034659098293	0.92656440990795	0.993476216382012	0.335720445304274	0.605738216744196	0.69032128028832	0.174169738250256	0.999728129402861	0.999985795924666	0.856072662062499	10.4966363636364	25.4144285714286	12.092	NA	2.91092307692308	no	nothing	nothing	nothing	0	0	none	none
17803	25	CHH	0.78399204394052	0.486422835390055	0.750128056741304	0.100997135678531	0.999958890467957	0.981828367467824	0.916475641956518	0.999728129402861	0.999985795924666	0.954232511412878	12.1201515151515	6.361	7.33935714285714	NA	1.86253846153846	no	nothing	nothing	nothing	0	0	none	none
17803	27	CHH	0.197822416783412	0.020683019695183	0.407511195756774	0.011922073474785	0.999958890467957	0.947259231735848	0.976062005416442	0.893318520207191	0.999985795924666	0.987687866721236	8.35172727272727	0.211571428571429	0.0684285714285714	NA	1.27107692307692	no	nothing	nothing	nothing	0	0	none	none
17803	29	CHH	0.883334480866264	0.519425698835621	0.705042548930275	0.649033665124877	0.81954769608806	0.917053865745058	0.899865516972624	0.42635149469747	0.999985795924666	0.495712372810775	NA	9.684	0.660785714285714	15.3971	NA	no	nothing	nothing	nothing	0	0	none	none
17803	36	CHG	0.725011993650346	0.829436623783665	0.964489500951142	0.248952181269474	0.987354162033668	0.84206724274007	0.986177912837607	0.96123560270696	0.999985795924666	0.652202236542733	NA	0.459714285714286	3.54821428571429	4.392	NA	no	nothing	nothing	nothing	0	0	none	none
17803	38	CHG	0.729442752498729	0.300750680725217	0.532910336636387	0.356459583509421	0.998662939488015	0.910897851863182	0.998856615920374	0.986945434699388	0.999985795924666	0.868346078808619	11.7526666666667	4.65942857142857	3.09692857142857	NA	7.08553846153846	no	nothing	nothing	nothing	0	0	none	none
17803	39	CHH	0.113361346263922	0.0164771594599164	0.198744549647347	0.0136332103643998	0.999958890467957	0.974087423259593	0.935611386263855	0.971355386809839	0.999985795924666	0.980674846560554	14.6963636363636	0.0502857142857143	0.0942142857142857	NA	2.87423076923077	no	nothing	nothing	nothing	0	0	none	none
17803	41	CHH	0.779148255374763	0.328008186193223	0.814222269492086	0.792758798746965	0.479110940659111	0.721441877398412	0.856230371699687	0.964862532360144	0.999985795924666	0.949613966321053	NA	8.11171428571429	0.0652857142857143	2.2776	NA	no	nothing	nothing	nothing	0	0	none	none
17803	44	CHH	0.645859459703249	0.485104495923368	0.994302675051051	0.52644026208748	0.999958890467957	0.832444465078282	0.957679347350398	0.873881798616394	0.999985795924666	0.929414239197124	NA	0.506857142857143	2.45485714285714	9.8875	NA	no	nothing	nothing	nothing	0	0	none	none
17803	48	CHH	0.333768743000529	0.719318073407622	0.764797721507247	0.436482031395847	0.209077728462397	0.179795179273385	0.0746329443531183	0.973391321580194	0.999985795924666	0.989598742938304	NA	24.8524285714286	3.42992857142857	1.1222	NA	no	nothing	nothing	nothing	0	0	none	none
17803	51	CHH	0.882356867338783	0.829647010885188	0.997507238845613	0.941331199261696	0.972334729564155	0.972559736202633	0.978396569822023	0.989272462381896	0.999985795924666	0.99758238072734	4.20454545454545	1.194	8.57714285714286	NA	3.21738461538462	no	nothing	nothing	nothing	0	0	none	none
17803	53	CHG	0.476046232189555	0.270026332598462	0.885976987221972	0.0849080270874785	0.999958890467957	0.449861739624652	0.992987973080915	0.428353602898814	0.999985795924666	0.236109661240609	NA	0.437857142857143	1.85057142857143	11.8868	NA	no	nothing	nothing	nothing	0	0	none	none
17803	55	CHG	0.497054823879442	0.798094512421658	0.797175836819451	0.241176460912319	0.791290489140833	0.901478132425672	0.946288311039253	0.965845768385223	0.999985795924666	0.98855259289905	10.773696969697	0.0415714285714286	8.94935714285714	NA	4.42153846153846	no	nothing	nothing	nothing	0	0	none	none
17803	56	CHH	0.67618379309334	0.616407458873672	0.91558258779036	0.588362174005534	0.999958890467957	0.939933885174763	0.960671713631701	0.992767723475568	0.999985795924666	0.996596284408073	NA	0.403285714285714	3.14821428571429	3.2298	NA	no	nothing	nothing	nothing	0	0	none	none
17803	57	CHH	0.623776028441751	0.851255088283489	0.949848876852759	0.486623080088268	0.710261322764471	0.724798697078878	0.954886105982734	0.999980733057478	0.999985795924666	0.813047886536952	NA	0.733142857142857	14.2301428571429	13.4934	NA	no	nothing	nothing	nothing	0	0	none	none
17803	59	CG	0.689156167470711	0.143386570575767	0.672343495962417	0.9684133677732	0.133992287378783	0.469453166106191	0.835850763808799	0.913909941983006	0.855187611974213	0.707195345229369	NA	16.8458571428571	64.3958571428571	52.5675	NA	no	nothing	nothing	nothing	0	0	none	none
17803	60	CG	0.11587824808483	0.299755448397695	0.512290366981269	0.344738553064964	0.00820003914528062	0.0129630757605786	0.374428922854054	0.984928001989146	0.524748237148467	0.11307542020486	40.3551818181818	0.225857142857143	62.7202857142857	NA	27.4932692307692	no	nothing	nothing	nothing	0	0	none	none
17803	61	CHH	0.670109192241438	0.334548818580367	0.912241173547178	0.421388848753563	0.329613911597313	0.722674563490307	0.431429138956655	0.897136889595865	0.999985795924666	0.976939629403097	NA	7.44228571428571	0.0525	1.5425	NA	no	nothing	nothing	nothing	0	0	none	none
17803	63	CHH	0.640237502997105	0.554996949570286	0.642247032179719	0.447704059316082	0.489076832490457	0.994132903315464	0.4025143931507	0.371468262713567	0.999985795924666	0.281170962398199	NA	14.7237142857143	1.08735714285714	14.6556	NA	no	nothing	nothing	nothing	0	0	none	none
17803	65	CHH	0.85061318896536	0.407835519156102	0.926545417777319	0.289375952711962	0.984362069573767	0.893015895393748	0.957891673108997	0.670943691562309	0.999985795924666	0.613185874120318	NA	2.69771428571429	1.26628571428571	5.1581	NA	no	nothing	nothing	nothing	0	0	none	none
17803	70	CHH	0.772830915198198	0.372856552642726	0.93616014756607	0.255136006228878	0.998662939488015	0.971485036380802	0.976426231083779	0.890212421773231	0.999985795924666	0.883249071805398	NA	4.04514285714286	2.94064285714286	4.3881	NA	no	nothing	nothing	nothing	0	0	none	none
17803	75	CHH	0.693669347854511	0.781501686479529	0.991116429206344	0.415574314401798	0.766917497032507	0.879498234387778	0.482617479383135	0.971604633922334	0.999985795924666	0.86936858379465	10.5896060606061	18.0548571428571	7.93885714285714	NA	5.34503846153846	no	nothing	nothing	nothing	0	0	none	none
17803	76	CHH	0.882445428261521	0.768433035699787	0.805754270791872	0.493786503616775	0.955452455429489	0.811388530033887	0.842297135132972	0.977326518004475	0.999985795924666	0.989598742938304	6.78563636363636	11.0898571428571	3.10107142857143	NA	3.86519230769231	no	nothing	nothing	nothing	0	0	none	none
17803	83	CHG	0.609564244031155	0.757001464470596	0.823155764685512	0.80126216698637	0.947478093730729	0.96290109773138	0.849810265346312	0.985509089281062	0.999985795924666	0.947075812537411	97.8939696969697	100	98.9058571428571	NA	98.8854615384615	no	nothing	nothing	nothing	0	0	none	none
17810	3	CHG	0.974060137989636	0.23692115341812	0.980877218761837	0.555301413933911	0.652091146540557	0.999625861527596	0.941322295641543	0.58394522302576	0.999985795924666	0.906358823764235	99.7952121212121	99.9534285714286	95.0905714285714	100	98.8917307692308	no	nothing	nothing	nothing	0	0	none	none
17810	7	CHG	0.590208704361367	0.760628591668285	0.832748151607835	0.771372260067376	0.577757628733654	0.523498191529892	0.530017417369196	0.992683880347772	0.999985795924666	0.964380031601468	8.9960303030303	20.17	2.86157142857143	1.7935	6.0885	no	nothing	nothing	nothing	0	0	none	none
17810	12	CHH	0.751238307004508	0.498108097075639	0.924379552648458	0.266199838918274	0.621284823510066	0.814906322340822	0.986153011977854	0.958836962140725	0.801818333508666	0.579608341308514	7.85442424242424	0.253857142857143	6.03842857142857	4.8495	0.0685	no	nothing	nothing	nothing	0	0	none	none
17810	15	CHH	0.776722322800059	0.999418811893497	0.802487993607247	0.325920431257482	0.971889261308411	0.996953850804456	0.987870833202014	0.897416580007889	0.999985795924666	0.997690272845653	9.48406060606061	6.28842857142857	NA	3.129	3.25361538461538	no	nothing	nothing	nothing	0	0	none	none
17810	16	CHH	0.644515386591376	0.453329991066964	0.946733188331861	0.697013797426313	0.408364000097695	0.746076450946965	0.586850119628703	0.916707078643865	0.999985795924666	0.996596284408073	5.28845454545455	9.72185714285714	NA	5.3622	3.43619230769231	no	nothing	nothing	nothing	0	0	none	none
17810	17	CHH	0.834595038657469	0.462298567001994	0.645006416997018	0.661552584440872	0.99766944176114	0.907322008271664	0.994569319685329	0.988715844586785	0.999985795924666	0.838936737684503	6.79312121212121	6.43028571428571	NA	0.6843	3.76246153846154	no	nothing	nothing	nothing	0	0	none	none
17810	18	CHH	0.936861462061544	0.49888622350508	0.929703555696513	0.912613160992701	0.865821267211056	0.946054157567744	0.977069462712717	0.951580809536061	0.999985795924666	0.985823955353573	4.50006060606061	7.53971428571429	NA	4.8621	4.11638461538462	no	nothing	nothing	nothing	0	0	none	none
17810	21	CHG	0.729383857524259	0.579249507948256	0.955045375403	0.214019566882334	0.65765271088063	0.93529231362766	0.342664755012968	0.840709329542995	0.999985795924666	0.587026674124495	11.1156363636364	13.6938571428571	3.35685714285714	8.2789	1.74715384615385	no	nothing	nothing	nothing	0	0	none	none
17810	23	CHG	0.86503838645316	0.337162229712507	0.518717925088922	0.38582565146247	0.949944965880842	0.801678188482045	0.973701649136673	0.98122550445901	0.999985795924666	0.849635952310235	5.73539393939394	7.02071428571429	NA	0.3596	2.86096153846154	no	nothing	nothing	nothing	0	0	none	none
17810	24	CHH	0.655041981340987	0.597466388977939	0.638691172154394	0.474919576762011	0.999958890467957	0.991961272875338	0.96724527623676	0.94504010929157	0.999985795924666	0.915205291363716	10.2914545454545	0.560285714285714	3.126	0.0893	3.45176923076923	no	nothing	nothing	nothing	0	0	none	none
17810	28	CHH	0.895339905923671	0.964730335685109	0.960032579585983	0.490168151000966	0.999874334804422	0.947085268518588	0.850824636347835	0.999728129402861	0.999985795924666	0.958535554925033	4.84812121212121	2.932	NA	7.1643	10.1539615384615	no	nothing	nothing	nothing	0	0	none	none
17810	30	CHH	0.663269731183131	0.266869834997574	0.828935745408794	0.981622835502231	0.999874334804422	0.979187686738551	0.812011606546085	0.913570198825549	0.999985795924666	0.877820324670608	5.69078787878788	1.20028571428571	NA	1.8809	4.30134615384615	no	nothing	nothing	nothing	0	0	none	none
17810	33	CHH	0.583515431295629	0.551510262589832	0.997340442706304	0.314338122385913	0.986913252741015	0.752243199395865	0.96724527623676	0.893843470844743	0.999985795924666	0.799304117195656	10.9593333333333	0.253857142857143	2.65621428571429	10.5205	3.33426923076923	no	nothing	nothing	nothing	0	0	none	none
17810	37	CHH	0.717415732952963	0.993423384453308	0.900676301118585	0.632779058640073	0.935120557058161	0.968005333595708	0.679348348837031	0.966346671461366	0.999985795924666	0.805136159081792	11.3447575757576	25.5684285714286	NA	17.8459	6.21323076923077	no	nothing	nothing	nothing	0	0	none	none
17810	38	CHH	0.483546801917175	0.486728652572562	0.584278024397017	0.190233318454542	0.956769696189917	0.984422261723645	0.958411048271158	0.957735161342414	0.999985795924666	0.982758157003964	16.6456060606061	0.254571428571429	7.09092857142857	1.2351	4.59803846153846	no	nothing	nothing	nothing	0	0	none	none
17810	39	CHH	0.862691228461324	0.396716921894123	0.862179585594814	0.62397908623436	0.979793261633759	0.992889446430251	0.998856615920374	0.964862532360144	0.999985795924666	0.994863513187023	20.812303030303	18.6531428571429	7.79	13.8577	12.1028461538462	no	nothing	nothing	nothing	0	0	none	none
17810	41	CHH	0.87981829149137	0.962285972405596	0.817380917683023	0.466954748404198	0.999958890467957	0.820268159527296	0.979794525696136	0.887205405267803	0.999985795924666	0.549643173403399	6.53818181818182	1.51228571428571	4.69721428571429	10.1335	1.21292307692308	no	nothing	nothing	nothing	0	0	none	none
17810	45	CHH	0.804088001506631	0.704350830953281	0.900676301118585	0.222640267966641	0.861991174202069	0.838470674190142	0.507733761427282	0.999980733057478	0.999985795924666	0.909450865092187	15.7027575757576	NA	NA	11.6201	4.86515384615385	no	nothing	nothing	nothing	0	0	none	none
17810	46	CHG	0.701158461615111	0.757170877131579	0.929703555696513	0.465861110224122	0.757173145955183	0.776138823903648	0.532904859522178	0.999728129402861	0.999985795924666	0.974226842951913	9.03369696969697	11.0062857142857	4.77021428571429	2.4412	2.58115384615385	no	nothing	nothing	nothing	0	0	none	none
17810	48	CHG	0.997166391238786	0.317999427288703	0.71712046573907	0.496093548299037	0.795800533249388	0.835190849221468	0.942722489586071	0.266889046250229	0.999985795924666	0.407820135568766	6.20842424242424	7.32757142857143	NA	13.9859	2.22834615384615	no	nothing	nothing	nothing	0	0	none	none
17810	51	CHH	0.729965261759154	0.936696900914341	0.987194022340623	0.47618395117752	0.966195373684178	0.872106612731869	0.987755894162503	0.997426742508948	0.999985795924666	0.880303680956076	7.09230303030303	0.390285714285714	3.329	4.183	2.49107692307692	no	nothing	nothing	nothing	0	0	none	none
17810	55	CHH	0.481081060466777	0.752605440091559	0.724425185380463	0.650174926026256	0.823013143445535	0.264266850471801	0.731086044107619	0.645159270760368	0.999985795924666	0.523141009788434	13.9905454545455	0.0387142857142857	NA	28.395	11.2146538461538	no	nothing	nothing	nothing	0	0	none	none
17810	56	CHH	0.624596464761094	0.660495092143028	0.854980468541262	0.461161367179546	0.983680885278836	0.94500906758771	0.956829140122722	0.999980733057478	0.999985795924666	0.999239723507958	10.252	0.253857142857143	3.07871428571429	2.8014	4.32292307692308	no	nothing	nothing	nothing	0	0	none	none
17810	60	CHH	0.937176082274825	0.577403106900642	0.68413527945127	0.698253889321247	0.987354162033668	0.750731471014919	0.989595176037422	0.453533282131021	0.999985795924666	0.495324284454749	4.31390909090909	6.65742857142857	NA	14.6138	3.22553846153846	no	nothing	nothing	nothing	0	0	none	none
17810	64	CHH	0.986769385382181	0.794868712521863	0.869363539886009	0.957378327053339	0.999958890467957	0.935243869016887	0.993108564188661	0.847135686781882	0.999985795924666	0.940274457911052	6.69369696969697	3.19414285714286	1.07835714285714	6.3325	4.95896153846154	no	nothing	nothing	nothing	0	0	none	none
17810	67	CHH	0.575674780960141	0.942887228932442	0.595296878388587	0.402636336592091	0.804773699872717	0.999625861527596	0.268598068436644	0.724298532701312	0.999985795924666	0.197529415929072	6.797	14.764	7.81821428571429	12.9237	0.141153846153846	no	nothing	nothing	nothing	0	0	none	none
17810	68	CHH	0.731579766713923	0.232503010584287	0.459830043995448	0.0259725757487698	0.974418870964856	0.881525540958607	0.801295825983995	0.997060900975793	0.999985795924666	0.98316697581	15.094	5.78385714285714	6.751	2.3112	1.94961538461538	no	nothing	nothing	nothing	0	0	none	none
17810	69	CHH	0.521630099658384	0.368793883386987	0.744071443761968	0.166691523912544	0.998652015893682	0.938694827688159	0.976724841923838	0.998940926190312	0.999985795924666	0.980674846560554	13.0297272727273	0.411142857142857	3.50692857142857	5.3901	3.22096153846154	no	nothing	nothing	nothing	0	0	none	none
17810	70	CHH	0.76536475722837	0.88885521618298	0.9093688164297	0.466954748404198	0.989306680503284	0.98070772008948	0.643675136344836	0.995911550785422	0.999985795924666	0.718484549121411	10.9312727272727	20.5982857142857	11.4289285714286	12.0587	3.76296153846154	no	nothing	nothing	nothing	0	0	none	none
17810	72	CHH	0.653299492400545	0.704506201290603	0.886057556057952	0.862116901311035	0.985094520270503	0.94484504686416	0.873584538887348	0.999980733057478	0.999985795924666	0.973905274919429	5.58551515151515	4.136	2.1785	2.6302	2.13992307692308	no	nothing	nothing	nothing	0	0	none	none
17810	74	CHH	0.792118568173518	0.918535485058825	0.801075746354446	0.823955422232221	0.9520988885604	0.994132903315464	0.968287947547615	0.844820389920796	0.999985795924666	0.928244802396962	7.28593939393939	0.411142857142857	4.94242857142857	0.0897	3.74876923076923	no	nothing	nothing	nothing	0	0	none	none
17810	75	CHH	0.710923374029396	0.953415482828363	0.990035563491613	0.588596443245705	0.902626019679788	0.887440652994982	0.97153033635833	0.999084957705182	0.999985795924666	0.953174619355331	14.482	2.07057142857143	12.3523571428571	11.8629	7.00865384615385	no	nothing	nothing	nothing	0	0	none	none
17810	77	CHH	0.741792131398293	0.802489587268581	0.779685882248523	0.947376585686013	0.997587028010055	0.99823879206479	0.921347643343673	0.957735161342414	0.999985795924666	0.857368267604965	6.51969696969697	0.411142857142857	6.61435714285714	0.2102	2.29207692307692	no	nothing	nothing	nothing	0	0	none	none
17810	78	CHG	0.750247867845465	0.328296764089993	0.796746775883214	0.499689905857701	0.998478563939452	0.999625861527596	0.989595176037422	0.972568477636458	0.999985795924666	0.989303868071872	9.43948484848485	2.07057142857143	0.781285714285714	2.6292	3.73484615384615	no	nothing	nothing	nothing	0	0	none	none
17810	80	CHG	0.570431122882402	0.723379922220983	0.915699429053118	0.566957128545989	0.516420351338015	0.604937500505704	0.357874191378447	0.999924675719985	0.999985795924666	0.995691303703758	5.02575757575758	14.0641428571429	NA	3.0217	2.88003846153846	no	nothing	nothing	nothing	0	0	none	none
17810	83	CHG	0.809256745250342	0.854727663127329	0.963321188293791	0.556567771827107	0.999958890467957	0.903327441637443	0.77212258399542	0.967034383863865	0.999985795924666	0.971280765727668	99.5812121212121	99.9278571428571	NA	99.785	98.9085	no	nothing	nothing	nothing	0	0	none	none
17822	4	CHG	0.902978324066706	0.137982810460413	0.725450688146211	0.831253349171012	0.334986934257246	0.745989929022168	0.995937866589183	0.911025929156135	0.585444934543083	0.652202236542733	99.6692727272727	99.9294285714286	96.4489285714286	99.2015	99.9436923076923	no	nothing	nothing	nothing	0	0	none	none
17822	9	CHH	0.938385791773312	0.0962119690580664	0.631633267396845	0.0551611002890432	0.289542679054535	0.69032128028832	0.351000952216323	0.917464194524701	0.999985795924666	0.979662069749906	9.98427272727273	10.465	0.757857142857143	NA	2.13453846153846	no	nothing	nothing	nothing	0	0	none	none
17822	12	CHH	0.870961864561089	0.647159138046162	0.959419520957288	0.526161969456373	0.999958890467957	0.935195701161554	0.987892701959295	0.887890854356999	0.999985795924666	0.857551117400935	7.40872727272727	2.51471428571429	2.75614285714286	9.4259	NA	no	nothing	nothing	nothing	0	0	none	none
17822	15	CHH	0.577720162511961	0.45033409573232	0.50443762865861	0.848821587294388	0.999958890467957	0.979187686738551	0.781418305019532	0.922985832077797	0.999985795924666	0.542726626194412	1.25178787878788	12.2464285714286	5.57121428571429	15.5114	NA	no	nothing	nothing	nothing	0	0	none	none
17822	16	CHH	0.587216607276009	0.968369914725453	0.80970714855024	0.180835988018842	0.752233675287035	0.504089444871893	0.995365570127827	0.910918656077132	0.999985795924666	0.314563295066959	3.30036363636364	0.846857142857143	4.04978571428571	NA	0.809307692307692	no	nothing	nothing	nothing	0	0	none	none
17822	18	CHG	0.59062790579031	0.710769157116956	0.697365013872554	0.590338369854727	0.954926489837715	0.383579485135035	0.909541332287811	0.5815187125753	0.999985795924666	0.462896559559153	3.05254545454545	0.0394285714285714	1.08557142857143	14.3826	1.52430769230769	no	nothing	nothing	nothing	0	0	none	none
17822	20	CHG	0.591538337880793	0.966904320417999	0.626063400669643	0.352492391917438	0.819058668227823	0.303102652135226	0.965738248377968	0.681751542355042	0.999985795924666	0.208160137697011	9.36209090909091	0.640857142857143	14.2836428571429	17.1528	NA	no	nothing	nothing	nothing	0	0	none	none
17822	21	CHH	0.681609951429251	0.508541541969726	0.865929210086229	0.47963425680607	0.999958890467957	0.975112929644386	0.977429703837808	0.99470282446733	0.999985795924666	0.999239723507958	2.27230303030303	6.22742857142857	7.75507142857143	8.4696	NA	no	nothing	nothing	nothing	0	0	none	none
17822	24	CHH	0.923974154141406	0.328875714312635	0.962835185554746	0.714930548265754	0.899603882657288	0.963004585803502	0.992397179181311	0.670694428060822	0.999985795924666	0.934284545949221	5.58790909090909	3.98557142857143	0.671714285714286	9.4003	NA	no	nothing	nothing	nothing	0	0	none	none
17822	25	CHH	0.825809520710808	0.24161358759141	0.998504213008113	0.0935589324765354	0.913806477474703	0.951714454956973	0.857506369127735	0.669968540476811	0.999985795924666	0.564876835605705	13.0294545454545	7.55442857142857	1.92535714285714	NA	2.13123076923077	no	nothing	nothing	nothing	0	0	none	none
17822	27	CHH	0.788269217995156	0.71728450006822	0.922598097964679	0.390302126142066	0.845934234100708	0.847891566866294	0.617915826199725	0.999728129402861	0.999985795924666	0.970455455139888	8.96630303030303	16.2657142857143	NA	NA	2.33392307692308	no	nothing	nothing	nothing	0	0	none	none
17822	36	CHH	0.993778145521529	0.554682591445251	0.541101931491566	0.661255350550419	0.957454540957176	0.674137948988147	0.964674359910143	0.271040598857634	0.999985795924666	0.709382235259277	4.6299696969697	3.19471428571429	0.766	13.6212	NA	no	nothing	nothing	nothing	0	0	none	none
17822	38	CHH	0.78842974930645	0.850772822744965	0.950546084023706	0.989999966790118	0.999958890467957	0.876568338332953	0.933514838661242	0.957051792023866	0.999985795924666	0.983851322520218	4.69521212121212	10.0748571428571	7.57385714285714	5.0339	NA	no	nothing	nothing	nothing	0	0	none	none
17822	39	CHH	0.975074396826722	0.422540678987756	0.723372277031135	0.768831950977462	0.856542152859791	0.862222821582262	0.972165637713233	0.371667697778544	0.999985795924666	0.602119760849722	8.55215151515151	8.93428571428571	1.74042857142857	16.2153	NA	no	nothing	nothing	nothing	0	0	none	none
17822	40	CHH	0.788422785761267	0.926379860983466	0.967966467018296	0.964605598972044	0.952821874277267	0.894220358482595	0.925533681237431	0.999980733057478	0.999985795924666	0.996270614646936	3.97909090909091	0.684	4.59485714285714	8.2949	NA	no	nothing	nothing	nothing	0	0	none	none
17822	42	CHH	0.786604791091143	0.545877171739936	0.979445920381648	0.321002030294529	0.713430150472565	0.904809557252615	0.545879508457526	0.922505936589227	0.999985795924666	0.863633070662318	10.3374242424242	14.345	2.93985714285714	9.979	NA	no	nothing	nothing	nothing	0	0	none	none
17822	43	CHH	0.688241353015381	0.345584014523355	0.909962578131715	0.356459583509421	0.36672323248625	0.741716500027444	0.411151511752053	0.904253591519555	0.999985795924666	0.96447578683149	8.52806060606061	16.1991428571429	0.610428571428571	8.2588	NA	no	nothing	nothing	nothing	0	0	none	none
17822	46	CHH	0.829479655008526	0.198562667041275	0.948183249975402	0.220012494250764	0.851313392882	0.984818793243799	0.948638182237259	0.684542089863334	0.999985795924666	0.843621719082111	11.3274545454545	7.19828571428571	0.684285714285714	10.8027	NA	no	nothing	nothing	nothing	0	0	none	none
17822	50	CHH	0.862922968608084	0.959076900412659	0.809762662253752	0.770087827930244	0.999958890467957	0.793911946386357	0.990728717307532	0.879497013889239	0.999985795924666	0.739858376870282	4.71330303030303	1.62242857142857	3.595	10.5189	NA	no	nothing	nothing	nothing	0	0	none	none
17822	51	CHH	0.779009594360934	0.968804562300933	0.916634604953031	0.87169053898632	0.981140185246628	0.984934168754822	0.886035406863837	0.985812363041637	0.999985795924666	0.927323270350386	3.92751515151515	8.28342857142857	3.65742857142857	8.7388	NA	no	nothing	nothing	nothing	0	0	none	none
17822	55	CHH	0.862775066804564	0.731756957852406	0.703560196430256	0.773380793644902	0.926490829470262	0.691286205527788	0.989970126841977	0.934583272140121	0.999985795924666	0.573244993597181	4.4059696969697	0.684	6.70807142857143	12.2765	NA	no	nothing	nothing	nothing	0	0	none	none
17822	56	CHH	0.931176412765117	0.337579729065379	0.832263751805904	0.222363393028886	0.722039545302546	0.866766613954206	0.682783152353942	0.969320163291385	0.999985795924666	0.974838092944675	9.84475757575758	15.9165714285714	1.1995	NA	2.57257692307692	no	nothing	nothing	nothing	0	0	none	none
17822	60	CHH	0.747046234287499	0.478770825446356	0.995008209556399	0.834142405162056	0.999958890467957	0.897253814762533	0.836355635983069	0.850237744912133	0.999985795924666	0.989598742938304	8.77212121212121	1.86728571428571	1.81442857142857	11.2589	NA	no	nothing	nothing	nothing	0	0	none	none
17822	62	CHH	0.120777329867074	0.750824282173053	0.955049140632094	0.77504501586414	0.0779576936900439	0.364639401747383	0.0465122397376945	0.924216219064938	0.999985795924666	0.940279964362032	6.99972727272727	28.3581428571429	2.73714285714286	9.2084	NA	no	nothing	nothing	nothing	0	0	none	none
17822	63	CHH	0.700243945876462	0.802974491722737	0.703699435249153	0.638686843016109	0.986611627975892	0.512529953203278	0.962629480595927	0.652878375183217	0.999985795924666	0.493587191714842	3.71512121212121	0.238714285714286	2.05671428571429	11.2823	NA	no	nothing	nothing	nothing	0	0	none	none
17822	66	CHH	0.759420492157421	0.400276251436274	0.893579610899109	0.93019872293948	0.999958890467957	0.788660660399089	0.938146414614757	0.609530462387413	0.999985795924666	0.922727221603795	6.81327272727273	1.14985714285714	0.650071428571429	10.416	NA	no	nothing	nothing	nothing	0	0	none	none
17822	70	CHH	0.570354704441744	0.380686572165539	0.950825115753081	0.308404285433829	0.999958890467957	0.822983709950473	0.964720742952123	0.877915344524278	0.999985795924666	0.901398099882286	15.9	2.49242857142857	5.23721428571428	13.1054	NA	no	nothing	nothing	nothing	0	0	none	none
17822	71	CHH	0.592988309872748	0.16554599869975	0.949247182860902	0.116267943086591	0.99316384668317	0.70507079312364	0.989595176037422	0.425792911105338	0.999985795924666	0.469864197491573	6.69493939393939	2.38385714285714	0.282714285714286	NA	NA	no	nothing	nothing	nothing	0	0	none	none
17822	75	CHH	0.977814399606645	0.600505250267729	0.391423380868749	0.58952660983609	0.979818793595205	0.524263015663776	0.96556593100638	0.182063862846665	0.999985795924666	0.126401349302358	8.26	7.34671428571429	3.32178571428571	24.6657	NA	no	nothing	nothing	nothing	0	0	none	none
17822	80	CHH	0.958005839841068	0.935031757422223	0.145001628535523	0.689493785044538	0.999958890467957	0.394163798827215	0.98286215948738	0.178809215778369	0.999985795924666	0.233106993613068	5.13451515151515	5.05414285714286	2.69407142857143	21.7584	NA	no	nothing	nothing	nothing	0	0	none	none
17822	81	CHH	0.843124700584253	0.819769507814378	0.0752403141068001	0.972430563053935	0.94783954852622	0.118696818874021	0.954803421046504	0.234918782403995	0.999985795924666	0.0676655220640538	3.39527272727273	0.725571428571429	6.4875	23.2078	NA	no	nothing	nothing	nothing	0	0	none	none
17822	84	CHG	0.940731851907036	0.873108760537253	0.911700619989066	0.578940812835036	0.996639451029223	0.93005918688443	0.905701733816091	0.995342586275422	0.999985795924666	0.997082979792067	100	100	99.9862857142857	99.9922	NA	no	nothing	nothing	nothing	0	0	none	none
17835	4	CHG	0.772830915198198	0.589161274824889	0.993476216382012	0.713924807327759	0.721884940928445	0.910646483289553	0.977075163457456	0.921852510845385	0.999985795924666	0.964380031601468	99.262303030303	99.9851428571429	98.606	99.2941	99.8225	no	nothing	nothing	nothing	0	0	none	none
17835	11	CHH	0.747645296315903	0.260054101039687	0.933481083405108	0.517767011809771	0.973194425309868	0.959340126468256	0.988723155475068	0.782647936584529	0.999985795924666	0.979693366695225	6.84490909090909	3.14871428571429	0.0102142857142857	6.2382	4.94376923076923	no	nothing	nothing	nothing	0	0	none	none
17835	12	CHH	0.926682562849556	0.920282929625382	0.820612423650459	0.372976320435503	0.999874334804422	0.858399843974003	0.819206183020724	0.944429798768154	0.999985795924666	0.998365698524165	6.86754545454545	9.195	6.40664285714286	1.1364	0.434115384615385	no	nothing	nothing	nothing	0	0	none	none
17835	13	CHH	0.907384046319073	0.692179897265034	0.915880118702775	0.439262494940718	0.999958890467957	0.996953850804456	0.968894110973083	0.999728129402861	0.999985795924666	0.978453151792501	10.6141515151515	7.30085714285714	6.45464285714286	6.2769	4.21407692307692	no	nothing	nothing	nothing	0	0	none	none
17835	17	CHH	0.960537526248064	0.820022839041419	0.805493844096115	0.630127503514023	0.996055710828711	0.929256656996955	0.94573290707878	0.792263708927362	0.999985795924666	0.644602631733823	3.16730303030303	5.89942857142857	2.03571428571429	7.7599	1.73573076923077	no	nothing	nothing	nothing	0	0	none	none
17835	18	CHH	0.993094563419252	0.782851609484184	0.795839146488005	0.884750358116709	0.999958890467957	0.898951063609444	0.990342125849735	0.973570462436514	0.999985795924666	0.901594949790903	4.00257575757576	5.90228571428571	2.72235714285714	0.4611	3.50453846153846	no	nothing	nothing	nothing	0	0	none	none
17835	22	CHH	0.836194874024494	0.319871367203066	0.618161002958326	0.101133723592212	0.956769696189917	0.891907331175478	0.850530568956197	0.999980733057478	0.999985795924666	0.994863513187023	6.04981818181818	4.09857142857143	1.30328571428571	0.9483	0.4185	no	nothing	nothing	nothing	0	0	none	none
17835	25	CHH	1.44907124782268e-06	0.45847208018281	0.71339782142762	0.848821587294388	1.94499664904442e-07	0.00410373241771747	5.38661225815461e-07	0.388144981285765	0.999985795924666	0.631519964343858	NA	NA	NA	NA	3.43584615384615	no	nothing	nothing	nothing	0	0	none	none
17835	26	CG	0.314728781275421	0.156082698742349	0.775746186526283	0.105125718635479	0.999958890467957	0.781743857576593	0.932828126016839	0.840642449165055	0.999985795924666	0.924416775800459	9.04218181818182	0.054	0.340785714285714	5.6183	2.40461538461538	no	nothing	nothing	nothing	0	0	none	none
17835	27	CG	0.356623251751107	0.302989164340858	0.602139360383404	0.16190190811102	0.0615672871974019	0.103485880287146	0.0309907021604329	0.999980733057478	0.999985795924666	0.991965536459115	NA	NA	NA	NA	1.94015384615385	no	nothing	nothing	nothing	0	0	none	none
17835	30	CHH	0.919542294622289	0.322845753592938	0.880785989791834	0.423600482532808	0.934082452557256	0.986955896870873	0.972593733054775	0.915282379219593	0.999985795924666	0.991385894525366	NA	NA	NA	NA	5.23519230769231	no	nothing	nothing	nothing	0	0	none	none
17835	31	CHH	0.378956668899036	0.30644943873393	0.961362047353408	0.211290353779651	0.0707865842440874	0.584247649257747	0.0480959733322787	0.630683851452994	0.999985795924666	0.620780215289389	NA	NA	NA	NA	1.296	no	nothing	nothing	nothing	0	0	none	none
17835	33	CHH	0.503842726460144	0.434312560286789	0.929163897535144	0.105339666871687	0.983083454404743	0.775881550583362	0.989595176037422	0.925568974717181	0.999985795924666	0.712097130835007	15.1149696969697	0.136571428571429	5.66764285714286	10.6131	0.970461538461538	no	nothing	nothing	nothing	0	0	none	none
17835	34	CHH	0.888079911225129	0.532949745454605	0.988270749704821	0.300525861741686	0.996348522751146	0.967131360419918	0.948910209837645	0.868536932070346	0.999985795924666	0.766670473520385	12.7908181818182	10.8062857142857	5.42364285714286	13.8156	4.09142307692308	no	nothing	nothing	nothing	0	0	none	none
17835	38	CHH	0.301778987270408	0.23692115341812	0.742331203117098	0.171192904666438	0.0275458023344134	0.148400528672342	0.022369591554535	0.955411069733215	0.999985795924666	0.98731329354057	NA	NA	NA	NA	3.27684615384615	no	nothing	nothing	nothing	0	0	none	none
17835	40	CHH	0.636574522060875	0.392761816408851	0.992554909198358	0.266639591182476	0.999958890467957	0.80120352723502	0.990342125849735	0.779096611995599	0.999985795924666	0.743957114067449	7.17157575757576	0.978571428571429	0.653785714285714	6.6626	2.00111538461538	no	nothing	nothing	nothing	0	0	none	none
17835	43	CHH	0.383499509882827	0.124750995578942	0.763797210539008	0.0330903990499888	0.999958890467957	0.841351860372244	0.997818616987874	0.799128433910391	0.999985795924666	0.772681425969188	20.9251515151515	2.071	1.11085714285714	10.4419	2.26530769230769	no	nothing	nothing	nothing	0	0	none	none
17835	46	CHH	0.533012951098097	0.555593311725571	0.831099025254836	0.366601396812975	0.337571775251911	0.453824508287179	0.218767143932761	0.999980733057478	0.999985795924666	0.997690272845653	NA	NA	NA	NA	4.99030769230769	no	nothing	nothing	nothing	0	0	none	none
17835	48	CHH	0.576325129302603	0.236444964042684	0.834814683097404	0.109089635516346	0.152472167912153	0.509765650501238	0.101961182886475	0.886325301783897	0.999985795924666	0.887875088897341	NA	NA	NA	NA	1.34126923076923	no	nothing	nothing	nothing	0	0	none	none
17835	49	CHG	0.174772073812046	0.118069452684447	0.532928441753402	0.013706184406312	0.998662939488015	0.86667909993587	0.977069462712717	0.96123560270696	0.999985795924666	0.917977857236166	8.54921212121212	0.159428571428571	0.856	2.7238	0.842576923076923	no	nothing	nothing	nothing	0	0	none	none
17835	51	CHG	0.287882077797747	0.832260607790216	0.886417572486662	0.799845272858568	0.233687329068986	0.60798560697082	0.320983338643428	0.888482595797967	0.999985795924666	0.981193754741925	NA	NA	NA	NA	8.19415384615385	no	nothing	nothing	nothing	0	0	none	none
17835	52	CHH	0.783917157725935	0.269725693747069	0.740470080421609	0.185709607609991	0.957521997047514	0.9800619810226	0.955833425203975	0.969320163291385	0.999985795924666	0.987171345178817	7.82327272727273	7.36814285714286	0.400928571428571	4.7915	3.07342307692308	no	nothing	nothing	nothing	0	0	none	none
17835	56	CHH	0.861299206932334	0.295230702648638	0.964774904989391	0.217288244506815	0.603764919952636	0.984314922023861	0.617915826199725	0.622469332476016	0.999985795924666	0.634228431823973	NA	NA	NA	NA	5.4855	no	nothing	nothing	nothing	0	0	none	none
17835	57	CHH	0.614949483115218	0.336980107398264	0.963106766570379	0.50689686553867	0.294076251113652	0.731657050969036	0.431448219135305	0.825010912122401	0.999985795924666	0.964335341566716	NA	NA	NA	NA	4.1415	no	nothing	nothing	nothing	0	0	none	none
17835	60	CHH	0.334427613508291	0.390352588266366	0.862179585594814	0.0685647250646963	0.0820226325114748	0.267579021775651	0.0101704306486205	0.963313468751859	0.999985795924666	0.780791534609095	NA	NA	NA	NA	1.43892307692308	no	nothing	nothing	nothing	0	0	none	none
17835	62	CHH	0.00441972693377438	0.618489987701487	0.768557918110178	0.310753970516673	0.00172196422363981	0.00278149665459036	0.000137192064777665	0.995161162769986	0.999985795924666	0.999337158111949	NA	NA	NA	NA	2.05988461538462	no	nothing	nothing	nothing	0	0	none	none
17835	63	CHH	0.0277308230710357	0.333316650177282	0.778246164916612	0.633118868902652	0.00216557856627543	0.0171710028093212	0.00539549767148598	0.983411708259748	0.999985795924666	0.956484866565064	NA	NA	NA	NA	3.38076923076923	no	nothing	nothing	nothing	0	0	none	none
17835	65	CHH	0.620409678040457	0.392761816408851	0.896881226434301	0.672726700697538	0.347525019231695	0.644403365530432	0.543259119863216	0.93699315600687	0.999985795924666	0.998365698524165	NA	NA	NA	NA	8.68038461538461	no	nothing	nothing	nothing	0	0	none	none
17835	66	CHH	0.522548057432435	0.865342317459429	0.999826581291822	0.895626232542675	0.542755271148576	0.676648289827864	0.615028788938295	0.993446559084212	0.999985795924666	0.994863513187023	NA	NA	NA	NA	9.13753846153846	no	nothing	nothing	nothing	0	0	none	none
17835	68	CHH	0.940232462905297	0.463550169979641	0.812690408225287	0.150520790970097	0.870497679952571	0.870079238870856	0.660695573570268	0.998940926190312	0.999985795924666	0.948729746764311	NA	NA	NA	NA	3.4935	no	nothing	nothing	nothing	0	0	none	none
17835	69	CHH	0.581394569441175	0.729006780954199	0.775746186526283	0.312667651123691	0.548927967405708	0.456757570387291	0.249924646530849	0.977326518004475	0.999985795924666	0.999999761387471	NA	NA	NA	NA	3.79407692307692	no	nothing	nothing	nothing	0	0	none	none
17835	71	CHH	0.937176082274825	0.647952773357136	0.925840705711341	0.454181656915167	0.944589848846651	0.994132903315464	0.960709188139389	0.837842523526541	0.999985795924666	0.974529441755015	NA	4.51042857142857	7.85121428571429	6.3924	1.911	no	nothing	nothing	nothing	0	0	none	none
17835	72	CHH	0.602980908527831	0.480621763339248	0.951356753600953	0.190986202050388	0.999958890467957	0.852462457668248	0.997064935400506	0.921852510845385	0.999985795924666	0.797833599979499	NA	3.11085714285714	2.96878571428571	9.9065	2.62265384615385	no	nothing	nothing	nothing	0	0	none	none
17835	73	CHH	0.629444165322735	0.748942090239172	0.835479853312634	0.838433175425713	0.638057295906159	0.957377187388806	0.859687880339993	0.782752856494044	0.999985795924666	0.951001656248152	NA	2.11185714285714	6.76071428571429	3.8779	5.84438461538462	no	nothing	nothing	nothing	0	0	none	none
17835	81	CHG	0.944389831004731	0.825678494338793	0.973622325032158	0.993577202094381	0.999958890467957	0.99823879206479	0.986857949024544	0.998940926190312	0.999985795924666	0.993000036990491	NA	NA	NA	NA	5.58238461538462	no	nothing	nothing	nothing	0	0	none	none
17835	84	CHG	0.856445139663614	0.788430023582446	0.883790009343496	0.498124382513054	0.999958890467957	0.999625861527596	0.837902182203459	0.99941231465231	0.999985795924666	0.697834270585446	NA	NA	NA	NA	96.3660769230769	no	nothing	nothing	nothing	0	0	none	none
17842	3	CHG	0.46439136693386	0.649598045459713	0.882267412864535	0.510868879446602	0.866419019329609	0.823563438661762	0.802185628735586	0.999980733057478	0.999985795924666	0.999239723507958	96.7361212121212	99.9714285714286	98.1047857142857	99.0533	98.3859230769231	no	nothing	nothing	nothing	0	0	none	none
17842	15	CHH	0.882661359987351	0.918335671877248	0.745490341711415	0.230539963323669	0.999958890467957	0.778295292743928	0.683432809998093	0.782791169278101	0.999985795924666	0.996794192508063	NA	NA	14.6321428571429	2.0656	1.99557692307692	no	nothing	nothing	nothing	0	0	none	none
17842	17	CHH	0.922916446110664	0.950165353363787	0.998518802176731	0.315134619237435	0.999958890467957	0.984314922023861	0.821031711741143	0.999728129402861	0.999985795924666	0.819242676722954	NA	NA	7.34171428571429	5.7349	0.756115384615385	no	nothing	nothing	nothing	0	0	none	none
17842	18	CHH	0.616270984587894	0.441646157653885	0.984202194521859	0.265294426186866	0.999958890467957	0.824515535137514	0.986492955327748	0.869999075238937	0.999985795924666	0.814218321966687	13.939696969697	3.34385714285714	8.09764285714286	9.9417	5.56346153846154	no	nothing	nothing	nothing	0	0	none	none
17842	19	CHH	0.707002688824056	0.549779046928537	0.825167450591421	0.186308481817968	0.999958890467957	0.992438653290445	0.979396434189289	0.999980733057478	0.999985795924666	0.955220951675139	14.5614545454545	5.95271428571429	7.65714285714286	5.0973	2.55584615384615	no	nothing	nothing	nothing	0	0	none	none
17842	22	CHH	0.413561998741047	0.838452127659835	0.913457015358952	0.613054743623688	0.615155187765438	0.412365674387065	0.20015263560454	0.914336131696787	0.999985795924666	0.999075250129241	NA	NA	7.49621428571429	0.8575	1.58561538461538	no	nothing	nothing	nothing	0	0	none	none
17842	24	CHH	0.9030232177713	0.625253687489047	0.793081755189681	0.569466536515037	0.928960210692256	0.965342667548118	0.989595176037422	0.634021293615055	0.999985795924666	0.97895925647136	NA	NA	9.78764285714286	0.1043	1.89503846153846	no	nothing	nothing	nothing	0	0	none	none
17842	27	CHH	0.814210029596172	0.53047577655071	0.830468565835894	0.235074549890061	0.774573974476359	0.788730755571231	0.575490462403865	0.999728129402861	0.999985795924666	0.970455455139888	NA	NA	6.67221428571429	5.9545	NA	no	nothing	nothing	nothing	0	0	none	none
17842	29	CHH	0.875916336820252	0.78885391378702	0.733892824330716	0.236103117601343	0.961521664920768	0.760371782635579	0.679663992063095	0.932352381993854	0.999985795924666	0.999239723507958	NA	NA	6.08421428571429	0.4173	0.754115384615385	no	nothing	nothing	nothing	0	0	none	none
17842	31	CHH	0.915456247369139	0.71641751763393	0.994302675051051	0.391876516906612	0.999958890467957	0.985082478091407	0.969733363785944	0.966843412934242	0.999985795924666	0.874685889672108	NA	NA	6.76735714285714	9.8701	3.21630769230769	no	nothing	nothing	nothing	0	0	none	none
17842	36	CHH	0.511287473141555	0.237767663410341	0.923446638252641	0.6515480549293	0.999958890467957	0.528039160184348	0.327765289171496	0.451631073161001	0.736045417542964	0.999075250129241	NA	NA	25.9728571428571	4.1085	4.68480769230769	no	nothing	nothing	nothing	0	0	none	none
17842	37	CHH	0.844298892823929	0.688214814329251	0.770546108443754	0.824935481935142	0.903422468737895	0.980708462218032	0.978606389663521	0.652878375183217	0.999985795924666	0.901518616157337	NA	NA	12.2826428571429	0.3056	6.06911538461538	no	nothing	nothing	nothing	0	0	none	none
17842	39	CHH	0.863291214113582	0.786898076281662	0.85286106006726	0.215521098786251	0.999958890467957	0.995379116585374	0.952964661218563	0.993285919008952	0.999985795924666	0.950339152036904	NA	NA	15.1502142857143	11.4657	5.05496153846154	no	nothing	nothing	nothing	0	0	none	none
17842	40	CHH	0.988689864082023	0.782707917618549	0.994979013748374	0.863676463205611	0.999958890467957	0.999625861527596	0.992188508885485	0.973559470599076	0.999985795924666	0.993283559426727	NA	NA	8.42085714285714	5.9664	3.86123076923077	no	nothing	nothing	nothing	0	0	none	none
17842	42	CHH	0.68563847803318	0.997440495461742	0.802529930466326	0.704341349379561	0.901073360431273	0.981828367467824	0.690539638461979	0.895010288979917	0.999985795924666	0.685250521047025	NA	NA	8.08835714285714	14.466	4.66803846153846	no	nothing	nothing	nothing	0	0	none	none
17842	44	CHH	0.624595890085865	0.142801953512893	0.750428095755672	0.824259398505977	0.969296767404094	0.476614363823949	0.861263181664534	0.11921041806605	0.999985795924666	0.67976444689818	11.2948181818182	2.75485714285714	0.11	16.8895	10.0431153846154	no	nothing	nothing	nothing	0	0	none	none
17842	48	CHH	0.899976578205502	0.590538531385645	0.907924789342794	0.635750359009441	0.910740375567072	0.913077205205666	0.996658097845274	0.992728657100567	0.999985795924666	0.819845450962874	NA	NA	9.09471428571429	4.2977	NA	no	nothing	nothing	nothing	0	0	none	none
17842	51	CHH	0.532990791155669	0.600413859329117	0.40734628412641	0.162799381011246	0.923608646511438	0.995513864904519	0.968287947547615	0.768692310256794	0.999985795924666	0.916935848968977	NA	NA	11.7025714285714	0.4179	5.68207692307692	no	nothing	nothing	nothing	0	0	none	none
17842	52	CHH	0.830544019025352	0.946935677715059	0.828816566530112	0.428138207135863	0.978728500989399	0.997353081465016	0.993582456162841	0.888041956238374	0.999985795924666	0.99973275559454	NA	NA	12.5306428571429	3.8	4.82211538461538	no	nothing	nothing	nothing	0	0	none	none
17842	56	CHH	0.92318499534311	0.785475569331246	0.665375802359202	0.606275862436529	0.999958890467957	0.893015895393748	0.989595176037422	0.886834367765549	0.999985795924666	0.885742540001269	NA	NA	6.73921428571429	0.1043	7.75219230769231	no	nothing	nothing	nothing	0	0	none	none
17842	59	CHH	0.871114473649908	0.880695465343103	0.951557916435984	0.207682293173047	0.980456638194647	0.989430121064333	0.948870970323105	0.965599091214165	0.999985795924666	0.822866436500961	NA	NA	11.9204285714286	6.4561	1.00480769230769	no	nothing	nothing	nothing	0	0	none	none
17842	60	CHH	0.626216878675098	0.891214684587088	0.462605814152702	0.702056357306609	0.910740375567072	0.20937462212182	0.905144432347688	0.424699112547793	0.999985795924666	0.228504501307113	3.29436363636364	0.0584285714285714	3.66614285714286	12.1533	2.34942307692308	no	nothing	nothing	nothing	0	0	none	none
17842	61	CHH	0.688241353015381	0.282463002172239	0.939353079113258	0.319298662083714	0.999874334804422	0.927808524004527	0.996761243530398	0.813708074938213	0.999985795924666	0.922237844189371	14.2503939393939	4.65857142857143	1.58707142857143	9.0754	5.17615384615385	no	nothing	nothing	nothing	0	0	none	none
17842	66	CHH	0.960743512656886	0.970809464537915	0.864539392205819	0.483404523143114	0.999958890467957	0.910646483289553	0.909541332287811	0.952246610592508	0.999985795924666	0.999239723507958	10.2250606060606	12.7468571428571	11.6862142857143	2.7163	3.16046153846154	no	nothing	nothing	nothing	0	0	none	none
17842	67	CHH	0.741272787490174	0.642244695866709	0.926779486374727	0.2288547887172	0.999958890467957	0.963244827991045	0.979794525696136	0.992767723475568	0.999985795924666	0.885911536650385	16.772303030303	11.6198571428571	14.3887857142857	11.2794	4.775	no	nothing	nothing	nothing	0	0	none	none
17842	72	CHH	0.676997483477501	0.768457708129643	0.795633697130915	0.277181294510158	0.975740416313586	0.981799884086131	0.989595176037422	0.974333944904499	0.999985795924666	0.994425972412809	NA	NA	9.179	3.1692	2.80303846153846	no	nothing	nothing	nothing	0	0	none	none
17842	75	CHH	0.881168115235404	0.670771073498453	0.920221072105494	0.785318512095733	0.929172586070236	0.908958444106985	0.989676950142445	0.998940926190312	0.999985795924666	0.901178637505663	NA	NA	8.11492857142857	5.0426	2.2795	no	nothing	nothing	nothing	0	0	none	none
17842	77	CHH	0.966109555166617	0.39508451063675	0.849559512222973	0.486026935816602	0.824022705104556	0.90318797038192	0.913730458218864	0.977326518004475	0.999985795924666	0.999239723507958	6.08742424242424	6.74442857142857	2.86114285714286	2.0358	3.145	no	nothing	nothing	nothing	0	0	none	none
17842	80	CHH	0.819679189373047	0.753043726977852	0.930258565937553	0.758893870614164	0.999958890467957	0.984005328588386	0.893435624308938	0.999728129402861	0.999985795924666	0.906358823764235	NA	NA	10.7747857142857	9.2307	4.02280769230769	no	nothing	nothing	nothing	0	0	none	none
17842	83	CHG	0.448827527442104	0.69476872775265	0.981662837363798	0.765651609552488	0.319667114884805	0.628179795656881	0.574152681579982	0.9360176185031	0.999985795924666	0.988921771677602	NA	NA	99.9942857142857	99.5783	99.0616153846154	no	nothing	nothing	nothing	0	0	none	none
17854	3	CHG	0.945827227969737	0.797704682319861	0.169445863026472	0.851576839630411	0.999958890467957	0.32742911228649	0.973089490504758	0.104416356666747	0.999985795924666	0.232492118411801	99.9945151515151	NA	100	NA	NA	no	nothing	nothing	nothing	0	0	none	none
17854	6	CHH	0.668556728433195	0.46150424643886	0.997273757454986	0.551081886275569	0.999958890467957	0.839895710054287	0.563100660272835	0.859678094502944	0.999985795924666	0.941173572742755	5.75627272727273	NA	12.5253571428571	NA	NA	no	nothing	nothing	nothing	0	0	none	none
17854	8	CHH	0.949612478007848	0.648126425641116	0.9093688164297	0.13890488268868	0.999958890467957	0.942660777528318	0.827075728525118	0.824582944394177	0.999985795924666	0.405796345104836	10.3339696969697	NA	5.146	NA	NA	no	nothing	nothing	nothing	0	0	none	none
17854	11	CHH	0.890654743445027	0.401352041320319	0.744105216354432	0.352050099420997	0.731835150992326	0.759144494542963	0.756570056918412	0.999980733057478	0.999985795924666	0.994481235404691	11.9899090909091	16.9685714285714	0.869785714285714	0.4338	4.05653846153846	no	nothing	nothing	nothing	0	0	none	none
17854	12	CHH	0.330671337502245	0.97764674216996	0.917030941349679	0.776005509820156	0.366064446377246	0.629570283584018	0.183231629282881	0.969320163291385	0.999985795924666	0.898033485309526	3.1379696969697	NA	3.022	NA	NA	no	nothing	nothing	nothing	0	0	none	none
17854	14	CHH	0.961525960413137	0.309514205142624	0.951356753600953	0.712879663313125	0.891545255013959	0.974247949491472	0.98778355546378	0.643062422083482	0.999985795924666	0.922237844189371	6.44009090909091	NA	0.225071428571429	NA	NA	no	nothing	nothing	nothing	0	0	none	none
17854	19	CHH	0.917606307663322	0.372636451953571	0.545488588918104	0.0355902879592789	0.756220906828397	0.609638153101579	0.301016882009123	0.972905568473738	0.999985795924666	0.9818530864238	11.6388484848485	NA	4.14714285714286	1.3184	1.37315384615385	no	nothing	nothing	nothing	0	0	none	none
17854	20	CHH	0.637900130277794	0.391495863859004	0.694258369511739	0.291659624312337	0.340843653929496	0.431746650812877	0.988992133631049	0.999980733057478	0.668225422595767	0.253209182469007	4.80530303030303	0.465714285714286	9.87257142857143	11.2328	1.44007692307692	no	nothing	nothing	nothing	0	0	none	none
17854	23	CHH	0.643083192064432	0.674741231726296	0.93902318153536	0.238148129413801	0.987582938998832	0.899555544623054	0.998129338931158	0.992875601691991	0.999985795924666	0.87964295142843	10.9792424242424	1.72657142857143	4.99357142857143	7.9651	3.87192307692308	no	nothing	nothing	nothing	0	0	none	none
17854	25	CHH	0.755895865214182	0.827739954611095	0.779684993621605	0.325251744211184	0.879181949053984	0.677929133353351	0.546072202707399	0.943826078968292	0.999985795924666	0.999337158111949	7.38609090909091	NA	4.44164285714286	NA	NA	no	nothing	nothing	nothing	0	0	none	none
17854	29	CHH	0.52947770934559	0.45243590640735	0.960510932554985	0.605580383147635	0.267564800974016	0.630831209848612	0.339572694444639	0.91980236965142	0.999985795924666	0.982073840330917	5.53778787878788	NA	1.3735	NA	NA	no	nothing	nothing	nothing	0	0	none	none
17854	38	CHH	0.935218558459735	0.664897023846935	0.921105425627302	0.181061920911978	0.958513881632855	0.943242343233401	0.688145166820905	0.998940926190312	0.999985795924666	0.868421729059744	9.33654545454545	NA	5.09664285714286	NA	NA	no	nothing	nothing	nothing	0	0	none	none
17854	40	CHH	0.012266501380928	0.827860291431854	0.932805521323842	0.317901234782002	0.0119845726535731	0.123457312926725	0.000591427857820689	0.933199503239936	0.999985795924666	0.677969322910036	8.07784848484848	NA	4.9965	NA	NA	no	nothing	nothing	nothing	0	0	none	none
17854	44	CHH	0.995505468986574	0.319923372747513	0.835063806801221	0.523020426872967	0.854356898539125	0.931247076610044	0.955949306442939	0.962379218994662	0.999985795924666	0.99635202234499	8.47066666666667	NA	0.549071428571429	NA	NA	no	nothing	nothing	nothing	0	0	none	none
17854	46	CG	0.441744877567167	0.748942090239172	0.989430154688539	0.803136409150842	0.346373537923421	0.627192522620528	0.314773597276025	0.963225089247214	0.999985795924666	0.97881980435224	6.1690303030303	NA	1.56742857142857	NA	NA	no	nothing	nothing	nothing	0	0	none	none
17854	47	CG	0.324636443128137	0.830410202691721	0.331685215860878	0.104687838097861	0.562578192429846	0.99823879206479	0.938082710947084	0.531329688635314	0.999985795924666	0.90336233164689	7.64439393939394	1.51985714285714	10.2261428571429	0.4338	3.331	no	nothing	nothing	nothing	0	0	none	none
17854	51	CG	0.546068807939902	0.771303486215903	0.402763650867901	0.79843606166397	0.513004983129577	0.980222753198531	0.473464110075938	0.278920253092262	0.999985795924666	0.222816035500694	5.54733333333333	NA	1.88121428571429	NA	NA	no	nothing	nothing	nothing	0	0	none	none
17854	52	CG	0.975709561012209	0.189610079586948	0.975887169399281	0.314145385254671	0.550279704915213	0.988538925205846	0.838447799358434	0.623555218487216	0.999985795924666	0.874685889672108	8.77457575757576	12.4867142857143	0.72	7.0565	NA	no	nothing	nothing	nothing	0	0	none	none
17854	55	CHH	0.373218357068884	0.693925281762664	0.730699754916929	0.867854664091309	0.735751402982892	0.882739302705508	0.249924646530849	0.96221390232074	0.999985795924666	0.676114272516161	2.47851515151515	14.1414285714286	4.30721428571429	4.3558	2.16657692307692	no	nothing	nothing	nothing	0	0	none	none
17854	58	CHH	0.882661359987351	0.997800524035307	0.996483358068192	0.65927536038738	0.999958890467957	0.972291422423949	0.903796791714103	0.999980733057478	0.999985795924666	0.967598347586521	4.23390909090909	5.72028571428571	4.11621428571429	1.6481	1.67230769230769	no	nothing	nothing	nothing	0	0	none	none
17854	62	CHH	0.88609487927756	0.150909543881274	0.815198169278003	0.03451506777925	0.788340249258416	0.975219606374349	0.675769706385924	0.844820389920796	0.999985795924666	0.760381535063608	8.92836363636364	NA	0.253071428571429	NA	NA	no	nothing	nothing	nothing	0	0	none	none
17854	65	CHH	0.923884758475482	0.973266568433277	0.856195848098592	0.165075053464652	0.999958890467957	0.973196944109061	0.842474000367813	0.94569525925459	0.999985795924666	0.920397602569791	15.3970909090909	15.3025714285714	15.5334285714286	8.9783	3.46019230769231	no	nothing	nothing	nothing	0	0	none	none
17854	67	CHH	0.991334753647842	0.740309723162561	0.799760023786199	0.540004976775087	0.996308900572325	0.898071334152286	0.950783460483588	0.984850924625326	0.999985795924666	0.982731940559952	14.2345151515152	NA	8.36035714285714	3.4299	8.65392307692308	no	nothing	nothing	nothing	0	0	none	none
17854	68	CHG	0.942719196965285	0.882748271022248	0.98901465276428	0.194802672227094	0.999874334804422	0.994583333599311	0.720979959230873	0.990532562508108	0.999985795924666	0.680303981302207	8.19587878787879	NA	5.44271428571429	NA	NA	no	nothing	nothing	nothing	0	0	none	none
17854	70	CHG	0.808547446229017	0.187596345494868	0.461403909493986	0.147473114420762	0.852020915920453	0.785383946555826	0.922609962942185	0.998940926190312	0.999985795924666	0.935395974713821	8.2699696969697	9.161	0.732785714285714	NA	NA	no	nothing	nothing	nothing	0	0	none	none
17854	71	CHH	0.948797280062404	0.455230365725136	0.948183249975402	0.425467930130571	0.972334729564155	0.967736893364918	0.961325789081155	0.770247828082513	0.999985795924666	0.792187282704579	6.46409090909091	NA	0.879571428571429	NA	NA	no	nothing	nothing	nothing	0	0	none	none
17854	72	CHH	0.941228189643116	0.603952910037194	0.577391991931247	0.204331574286528	0.949520689927801	0.804300317064638	0.739653919623078	0.342249786239704	0.999985795924666	0.104589684244998	2.83151515151515	NA	0.999142857142857	NA	NA	no	nothing	nothing	nothing	0	0	none	none
17854	73	CHH	0.144810319510543	0.264668909201798	0.966686462543864	0.146247772795036	0.0103542211749423	0.370584018189424	0.00486868035808337	0.61876483629622	0.999985795924666	0.563225478189968	6.67142424242424	NA	0.231	NA	NA	no	nothing	nothing	nothing	0	0	none	none
17854	74	CHH	0.834573307004554	0.295038989641278	0.900424648969796	0.232417831560051	0.969863491810992	0.99823879206479	0.962629480595927	0.895137947436361	0.999985795924666	0.930559914910104	10.389	NA	1.65392857142857	NA	NA	no	nothing	nothing	nothing	0	0	none	none
17854	75	CHH	0.973904148339571	0.306522772398981	0.633830832782332	0.399180524270638	0.788518594883931	0.758690900651956	0.905684681477391	0.999980733057478	0.999985795924666	0.933067931202028	11.1805151515152	NA	1.83814285714286	NA	NA	no	nothing	nothing	nothing	0	0	none	none
17854	79	CHH	0.931433811766082	0.459601148012859	0.951915441286427	0.0543288641115235	0.962018446130345	0.958209994373672	0.583728742973951	0.771797166726041	0.999985795924666	0.317845878358691	7.01524242424242	6.15357142857143	2.32878571428571	8.5189	0.280192307692308	no	nothing	nothing	nothing	0	0	none	none
17865	3	CHG	0.834595038657469	0.760522522399118	0.904056810495671	0.266062441031486	0.923608646511438	0.996953850804456	0.968287947547615	0.873777062211603	0.999985795924666	0.932167722127724	99.3554848484848	98.9418571428571	99.9502142857143	98.7536	NA	no	nothing	nothing	nothing	0	0	none	none
17865	6	CHH	0.590054862517297	0.636868880098361	0.920690945749213	0.710608169034452	0.966195373684178	0.863812207999602	0.503225010104588	0.994317821807819	0.999985795924666	0.873218908037767	2.43281818181818	5.95357142857143	5.77592857142857	2.2284	NA	no	nothing	nothing	nothing	0	0	none	none
17865	10	CHH	0.922737205958824	0.384601742936663	0.998402756332493	0.461641825079063	0.780908092934785	0.984314922023861	0.876184174874725	0.798274131457883	0.999985795924666	0.900469022261321	5.14372727272727	7.82314285714286	0.576	3.6406	NA	no	nothing	nothing	nothing	0	0	none	none
17865	12	CHH	0.984315295613942	0.322964068545215	0.639462583843207	0.885273117150016	0.804773699872717	0.772004622015478	0.986738167644027	0.999980733057478	0.999985795924666	0.71468501953596	9.79448484848485	21.778	1.89107142857143	0.6788	NA	no	nothing	nothing	nothing	0	0	none	none
17865	16	CHH	0.937244475190942	0.686847808263721	0.652346202342464	0.336788468498512	0.958513881632855	0.723181806573685	0.810934179845937	0.91980236965142	0.999985795924666	0.970455455139888	7.53924242424242	8.78171428571429	5.21521428571429	1.409	NA	no	nothing	nothing	nothing	0	0	none	none
17865	17	CHG	0.679631925220741	0.627009054061479	0.975127974487206	0.484547779607152	0.999958890467957	0.879334197704075	0.972593733054775	0.957516343123883	0.999985795924666	0.941173572742755	5.966	0.0378571428571429	2.764	5.582	NA	no	nothing	nothing	nothing	0	0	none	none
17865	19	CHG	0.415128628667634	0.575995071682521	0.906482159126205	0.68866361411517	0.208524977998778	0.41244192208011	0.225367794753705	0.9890422099139	0.999985795924666	0.999239723507958	3.79169696969697	13.4661428571429	2.37992857142857	1.9232	NA	no	nothing	nothing	nothing	0	0	none	none
17865	20	CHH	0.72796758216603	0.74080833432216	0.835091862248653	0.694972209306943	0.998946392613512	0.697696942101604	0.961376970268278	0.777285788063884	0.999985795924666	0.735669937015182	4.46754545454545	0.0378571428571429	2.19928571428571	10.101	NA	no	nothing	nothing	nothing	0	0	none	none
17865	24	CHH	0.563698191438617	0.0826234125407859	0.697745120160767	0.415940041865222	0.0284286348357916	0.975796072365771	0.267681015734418	0.0342689645450289	0.999985795924666	0.33358423104184	10.0383939393939	16.1957142857143	0.513	16.5832	NA	no	nothing	nothing	nothing	0	0	none	none
17865	25	CHH	0.781366152506879	0.25912372651147	0.97688844475615	0.408104635460981	0.405039768151253	0.945048020554419	0.638531673353171	0.595823356380422	0.999985795924666	0.822284316146797	6.83145454545455	10.3145714285714	NA	7.0745	NA	no	nothing	nothing	nothing	0	0	none	none
17865	26	CHH	0.898394583858352	0.471781778702942	0.957551847284964	0.616463726593206	0.817276134515854	0.947159317703201	0.909541332287811	0.917374233940556	0.999985795924666	0.9818530864238	3.56227272727273	5.31557142857143	1.32028571428571	3.7005	NA	no	nothing	nothing	nothing	0	0	none	none
17865	27	CHG	0.801480106585657	0.544508456109096	0.880254143727166	0.38935871731175	0.999958890467957	0.814071307360074	0.991079579388261	0.69620968715453	0.999985795924666	0.604346009946886	3.78845454545455	0.498714285714286	0.851428571428571	6.2565	NA	no	nothing	nothing	nothing	0	0	none	none
17865	29	CHG	0.652127646963335	0.935959712524709	0.932360045533816	0.720947013038026	0.817300186187486	0.732078454855549	0.626332656856146	0.996842025505448	0.999985795924666	0.999239723507958	4.63375757575758	NA	2.63307142857143	1.1297	NA	no	nothing	nothing	nothing	0	0	none	none
17865	33	CG	0.580762138753546	0.408106620298923	0.973908236688059	0.22819844398956	0.999958890467957	0.708888932510895	0.977809796297481	0.768051282245977	0.999985795924666	0.662150284508419	1.722	0.0378571428571429	0.322214285714286	1.7247	NA	no	nothing	nothing	nothing	0	0	none	none
17865	34	CG	0.82319908534316	0.719754963470087	0.704558591284164	0.219408421490846	0.890357104164755	0.66589363772344	0.520447811430453	0.939645904707262	0.999985795924666	0.999337158111949	7.08533333333333	8.29885714285714	5.06942857142857	1.5389	NA	no	nothing	nothing	nothing	0	0	none	none
17865	39	CHH	0.720811399402132	0.858627128420818	0.922948333294562	0.866307631008654	0.981413182973215	0.951672450259833	0.82505582233532	0.999728129402861	0.999985795924666	0.93235763934214	8.21854545454545	17.5165714285714	12.3277857142857	14.1062	NA	no	nothing	nothing	nothing	0	0	none	none
17865	40	CHH	0.637035724992641	0.619388949727902	0.988317575729787	0.689077916741566	0.550467538638493	0.792158274203886	0.576988380371029	0.939264744644246	0.999985795924666	0.975541938135983	8.41487878787879	27.4707142857143	5.55692857142857	6.9907	NA	no	nothing	nothing	nothing	0	0	none	none
17865	43	CHH	0.777966065961551	0.781511512533223	0.835129028485166	0.834730207548873	0.873834165587793	0.74907652714503	0.960709188139389	0.988891882180429	0.999985795924666	0.811528563530592	4.58106060606061	0.0707142857142857	8.43978571428571	10.2798	NA	no	nothing	nothing	nothing	0	0	none	none
17865	48	CHG	0.643409047491624	0.765773014948566	0.991869792379195	0.694847504071036	0.679876167877039	0.830167170963344	0.918055290388061	0.9663499485909	0.999985795924666	0.973248668677681	4.35136363636364	10.1714285714286	2.00457142857143	4.8014	NA	no	nothing	nothing	nothing	0	0	none	none
17865	50	CHG	0.983962375632878	0.0572355046311057	0.432456815913462	0.0771697867321495	0.268687627737676	0.597594755091079	0.54390295514124	0.933052631142181	0.999985795924666	0.986266162779844	7.13272727272727	8.19442857142857	0.0367857142857143	0.9632	NA	no	nothing	nothing	nothing	0	0	none	none
17865	57	CHH	0.761628940430836	0.92656440990795	0.940336724698977	0.941519650643933	0.980965420700233	0.843257107906695	0.934229692757934	0.97075418504886	0.999985795924666	0.968123389537251	2.59927272727273	8.055	3.33057142857143	1.6254	NA	no	nothing	nothing	nothing	0	0	none	none
17865	60	CHH	0.805224069970258	0.616057176984948	0.959639255583753	0.145985051532589	0.999958890467957	0.969742177573038	0.940400812143441	0.967034383863865	0.999985795924666	0.723354086339277	8.83293939393939	3.618	5.9055	4.6516	NA	no	nothing	nothing	nothing	0	0	none	none
17865	63	CHH	0.871569238131711	0.975808406047062	0.890591057268283	0.34448397297549	0.999958890467957	0.99823879206479	0.968287947547615	0.96918268752214	0.999985795924666	0.970023636474309	8.37906060606061	3.74842857142857	8.85285714285714	3.1895	NA	no	nothing	nothing	nothing	0	0	none	none
17865	78	CHG	0.454952267104373	0.436636729590497	0.823302025523594	0.0735789790908941	0.946217609937452	0.831002076035757	0.983976387573694	0.992767723475568	0.999985795924666	0.824636610379871	8.79575757575757	0.0378571428571429	3.71285714285714	4.3748	NA	no	nothing	nothing	nothing	0	0	none	none
17928	3	CHG	0.693468172290158	0.800934790520807	0.921105425627302	0.44399698378149	0.780701663420941	0.756981729692406	0.98427985854609	0.999980733057478	0.999985795924666	0.729087211362684	97.9357878787879	94.3394285714286	99.8875714285714	99.7622	96.1606538461538	no	nothing	nothing	nothing	0	0	none	none
17928	10	CHH	0.815184871953117	0.299001341028455	0.622843793348055	0.102423996126119	0.973194425309868	0.925882991423325	0.909415622789291	0.999980733057478	0.999985795924666	0.995004172775991	9.85084848484848	NA	NA	2.4024	2.87246153846154	no	nothing	nothing	nothing	0	0	none	none
17928	12	CHH	0.321452099021268	0.0610435268782077	0.135272374823624	0.0244672189404573	0.999958890467957	0.98800474843779	0.98063722272946	0.999728129402861	0.999985795924666	0.940540158610609	NA	NA	0.7585	0.5592	2.32330769230769	no	nothing	nothing	nothing	0	0	none	none
17928	14	CHH	0.879225293548027	0.684382853615144	0.504815636624067	0.141065828754075	0.999958890467957	0.810949309478174	0.890434194873606	0.801642371437445	0.999985795924666	0.978796292165266	7.43824242424242	NA	7.29514285714286	1.5366	NA	no	nothing	nothing	nothing	0	0	none	none
17928	25	CHH	0.955878005650246	0.287193742319308	0.977608776359503	0.429952695430115	0.859419481572431	0.984314922023861	0.95654284501712	0.643907806906758	0.999985795924666	0.839957347534811	8.07427272727273	NA	0.891571428571429	8.319	3.06703846153846	no	nothing	nothing	nothing	0	0	none	none
17928	28	CHG	0.772830915198198	0.765271525971893	0.803230683709725	0.54058005925795	0.999958890467957	0.99782491473371	0.704590590983326	0.98359758508809	0.999985795924666	0.581005141634928	4.13993939393939	9.47628571428571	4.34328571428571	8.575	1.08753846153846	no	nothing	nothing	nothing	0	0	none	none
17928	30	CHG	0.302701081525563	0.15403716891857	0.742841001386227	0.131076536689128	0.994078567888033	0.775163668591794	0.870125238658374	0.885175118693973	0.999985795924666	0.970068731052076	6.4609696969697	NA	1.06985714285714	2.9632	2.77103846153846	no	nothing	nothing	nothing	0	0	none	none
17928	34	CHH	0.431803715324393	0.376889369881471	0.825249110788569	0.0643964143520012	0.956236035745846	0.811072277075878	0.979605086727933	0.977326518004475	0.999985795924666	0.803207727911395	9.42412121212121	NA	5.99135714285714	5.9552	2.27073076923077	no	nothing	nothing	nothing	0	0	none	none
17928	51	CHH	0.570712567386889	0.225109749228561	0.998850194987014	0.185023784961499	0.999958890467957	0.743259389149314	0.988689042117247	0.593900646361335	0.999985795924666	0.667831620170469	14.1603333333333	4.17714285714286	1.33742857142857	17.2661	4.95046153846154	no	nothing	nothing	nothing	0	0	none	none
17928	52	CHH	0.785417746587193	0.330359517484584	0.949247182860902	0.257823173256743	0.984315395306461	0.969399486675442	0.975083502065158	0.832638455203118	0.999985795924666	0.867433988230718	14.0897878787879	8.56442857142857	2.33285714285714	11.8894	5.58680769230769	no	nothing	nothing	nothing	0	0	none	none
17928	54	CHH	0.674379171294801	0.562976764786902	0.902444529698466	0.395803551572051	0.999958890467957	0.945335662224417	0.984372942264124	0.986134964541205	0.999985795924666	0.975857957000789	9.537	2.09471428571429	3.81835714285714	5.5204	5.72219230769231	no	nothing	nothing	nothing	0	0	none	none
17928	55	CHG	0.973585835096205	0.911396041901196	0.994302675051051	0.955843056506745	0.999958890467957	0.995513864904519	0.989595176037422	0.999728129402861	0.999985795924666	0.999239723507958	9.29384848484849	8.41157142857143	4.818	6.8849	9.91726923076923	no	nothing	nothing	nothing	0	0	none	none
17928	57	CHG	0.384662188174752	0.321620590895815	0.701806716224204	0.123019836212984	0.952820461077242	0.866149015923174	0.93322571572632	0.999084957705182	0.999985795924666	0.980173035686032	8.17036363636364	NA	2.95228571428571	4.1856	3.09119230769231	no	nothing	nothing	nothing	0	0	none	none
17928	58	CHH	0.510836391455656	0.434366203338086	0.795800027239316	0.223749426835501	0.974418870964856	0.889101821773881	0.949112208485786	0.998940926190312	0.999985795924666	0.980674846560554	7.00569696969697	NA	3.62471428571429	3.7531	3.90726923076923	no	nothing	nothing	nothing	0	0	none	none
17928	60	CHH	0.829250104491232	0.968772612550542	0.998588906755466	0.481486435755819	0.996348522751146	0.948539445878674	0.992233226696524	0.999980733057478	0.999985795924666	0.906293148324842	4.87530303030303	8.80057142857143	4.302	4.532	8.574	no	nothing	nothing	nothing	0	0	none	none
17928	61	CHG	0.97712216114243	0.837904111505156	0.888645347127773	0.865201454086411	0.999958890467957	0.96523224764869	0.993284743155758	0.893590378780549	0.999985795924666	0.975726496698626	3.76284848484848	4.30171428571429	1.42757142857143	6.0975	5.89319230769231	no	nothing	nothing	nothing	0	0	none	none
17928	63	CHG	0.979663858293504	0.807074069055785	0.704984418521624	0.10719934308645	0.999958890467957	0.826084438938537	0.712802952538585	0.656670061391996	0.999985795924666	0.0979220089530782	6.11490909090909	NA	3.57464285714286	12.0911	0.555461538461538	no	nothing	nothing	nothing	0	0	none	none
17928	64	CHH	0.731579766713923	0.614514897202253	0.551427621539639	0.118081440141635	0.999958890467957	0.922495506245519	0.948308096337059	0.895016126304021	0.999985795924666	0.996922034354369	7.31924242424242	2.10442857142857	4.72835714285714	0.4048	1.34330769230769	no	nothing	nothing	nothing	0	0	none	none
17928	67	CHH	0.877811818982039	0.225109749228561	0.917130606561991	0.227933669355118	0.455988620900159	0.899695006615134	0.588792036213076	0.767302899364677	0.999985795924666	0.894715012063025	7.21348484848485	7.32614285714286	0.0806428571428571	2.4318	1.20696153846154	no	nothing	nothing	nothing	0	0	none	none
17928	68	CHH	0.948000347688596	0.662219103707954	0.803555599778408	0.0880655320792006	0.998662939488015	0.935195701161554	0.660483890302044	0.998940926190312	0.999985795924666	0.876221965878338	7.97427272727273	8.34271428571429	3.42792857142857	2.7684	1.58811538461538	no	nothing	nothing	nothing	0	0	none	none
17928	73	CHH	0.660141337398031	0.650127264048231	0.639732160806575	0.232791750159014	0.608098309827404	0.98765660454222	0.999473475612293	0.455568267630188	0.999985795924666	0.987771198264639	6.39869696969697	1.72	8.67957142857143	0.3747	1.62884615384615	no	nothing	nothing	nothing	0	0	none	none
17928	74	CHH	0.672875540507113	0.47747588679116	0.523585955499247	0.364688056645997	0.999958890467957	0.304295649502302	0.987892701959295	0.206927434360803	0.999985795924666	0.121018258844763	8.83633333333333	2.73614285714286	2.37985714285714	21.2918	4.21638461538462	no	nothing	nothing	nothing	0	0	none	none
17928	80	CHH	0.749597045477332	0.852955134610847	0.917130606561991	0.37127812559003	0.987943192665592	0.805410601051814	0.999086933759559	0.923727172857183	0.999985795924666	0.664722211547083	5.54166666666667	NA	4.46	7.5587	1.71119230769231	no	nothing	nothing	nothing	0	0	none	none
17928	83	CHG	0.553890596019479	0.305341731886844	0.921968883983764	0.581398709264709	0.999958890467957	0.586970646763383	0.857533172455086	0.551142815060014	0.999985795924666	0.813623105698346	NA	NA	99.6292142857143	94.6823	98.1864230769231	no	nothing	nothing	nothing	0	0	none	none
17952	3	CHG	0.71199055337668	0.510542675600102	0.921060280596188	0.920500456155922	0.999958890467957	0.947194177036934	0.906624699753485	0.966346671461366	0.999985795924666	0.980674846560554	NA	100	99.9514285714286	99.6764	98.9108846153846	no	nothing	nothing	nothing	0	0	none	none
17952	19	CHG	0.785972418741659	0.488721125307898	0.774497916035684	0.879361028234074	0.999958890467957	0.695404668702946	0.896286919155584	0.490711953971911	0.999985795924666	0.884157677575686	NA	14.4037142857143	0.941071428571429	5.5429	3.66638461538462	no	nothing	nothing	nothing	0	0	none	none
17952	21	CHG	0.578947655380034	0.455823331076222	0.881314919003781	0.354923240012553	0.997587028010055	0.567642896187507	0.951595884620692	0.631428641877831	0.999985795924666	0.57846451402779	11.1626666666667	NA	2.80814285714286	13.5323	6.02565384615385	no	nothing	nothing	nothing	0	0	none	none
17952	27	CHH	0.526900118678894	0.295016409225716	0.860441568967539	0.11533814605128	0.999958890467957	0.86433185854096	0.986613149614504	0.917464194524701	0.999985795924666	0.864285828916232	10.9442121212121	NA	2.55771428571429	6.4237	1.91419230769231	no	nothing	nothing	nothing	0	0	none	none
17952	28	CHH	0.826389609638781	0.807483160990319	0.929163897535144	0.395949244460374	0.999958890467957	0.881080682546125	0.987409143294458	0.921496281157592	0.999985795924666	0.726288993763843	2.91827272727273	1.27342857142857	1.64735714285714	3.9581	1.09661538461538	no	nothing	nothing	nothing	0	0	none	none
17952	32	CHH	0.887735841597443	0.284217685178658	0.803373098339823	0.562672762588034	0.60495550567526	0.969522500970952	0.880964608210612	0.330767210202472	0.999985795924666	0.60257247346983	11.7647878787879	12.5912857142857	0.944714285714286	19.0468	7.72780769230769	no	nothing	nothing	nothing	0	0	none	none
17952	33	CHH	0.715769239337518	0.827781621780673	0.754357497389953	0.904495712868562	0.825822171084049	0.593008280704889	0.914169819755263	0.934552139570297	0.999985795924666	0.729286071585095	NA	20.2171428571429	1.79457142857143	0.0745	5.27476923076923	no	nothing	nothing	nothing	0	0	none	none
17952	34	CHH	0.360414162835407	0.180439066569606	0.647285236809274	0.244174237178365	0.999874334804422	0.879334197704075	0.82505582233532	0.96080761119126	0.999985795924666	0.989598742938304	NA	NA	1.67907142857143	3.356	5.55903846153846	no	nothing	nothing	nothing	0	0	none	none
17952	37	CHH	0.906984671042849	0.836743449077186	0.169445863026472	0.884389292926935	0.999958890467957	0.509777196179583	0.989595176037422	0.342644171985845	0.999985795924666	0.175660493742622	NA	18.4047142857143	3.96985714285714	14.3197	NA	no	nothing	nothing	nothing	0	0	none	none
17952	39	CHH	0.71410683308657	0.464922399373179	0.812118055075079	0.9592016697158	0.999958890467957	0.992394013668497	0.893415728216732	0.997560321552132	0.999985795924666	0.88631251437001	NA	14.4038571428571	1.44592857142857	2.359	6.56376923076923	no	nothing	nothing	nothing	0	0	none	none
17952	40	CHG	0.82609047250657	0.58693707771078	0.853994709474825	0.697013797426313	0.999958890467957	0.99823879206479	0.988992133631049	0.999728129402861	0.999985795924666	0.982510315596005	NA	15.1738571428571	3.60885714285714	3.1998	5.14580769230769	no	nothing	nothing	nothing	0	0	none	none
17952	42	CHG	0.818786816434613	0.869075372875099	0.590919812945661	0.785816601823902	0.9520988885604	0.897253814762533	0.895637941628399	0.56091072425657	0.999985795924666	0.412515770852041	2.91409090909091	5.25142857142857	2.27935714285714	6.1468	2.21011538461538	no	nothing	nothing	nothing	0	0	none	none
17952	43	CHH	0.69611373800571	0.475972579808003	0.734612624687276	0.456191683701174	0.999958890467957	0.553577303500232	0.978396569822023	0.433995126138311	0.999985795924666	0.412982366136406	7.74518181818182	NA	1.6385	14.2033	2.80626923076923	no	nothing	nothing	nothing	0	0	none	none
17952	48	CHH	0.839605605061046	0.945792502700233	0.754231153090394	0.953489011650636	0.999874334804422	0.731455886244052	0.96556593100638	0.813574545784722	0.999985795924666	0.761666605487607	NA	14.4037142857143	4.92507142857143	12.2454	4.91415384615385	no	nothing	nothing	nothing	0	0	none	none
17952	52	CHH	0.731538411454912	0.431672731430058	0.64081453774057	0.576522407019497	0.999958890467957	0.974888878303795	0.672819674023297	0.993285919008952	0.999985795924666	0.34147134137811	NA	14.4037142857143	1.39714285714286	0.0866	7.75434615384615	no	nothing	nothing	nothing	0	0	none	none
17952	53	CHH	0.987975487842413	0.691487650140421	0.873510264690136	0.624153362517265	0.985094520270503	0.951712561894995	0.959385526964389	0.788016925387417	0.999985795924666	0.745311850428642	NA	17.6132857142857	4.53585714285714	15.2314	5.28323076923077	no	nothing	nothing	nothing	0	0	none	none
17952	54	CHH	0.693619213871273	0.758812441569795	0.742546239410964	0.704298565360466	0.987354162033668	0.999625861527596	0.946508266174576	0.952133837447142	0.999985795924666	0.917374309138359	NA	14.4037142857143	8.87785714285714	2.7619	9.4795	no	nothing	nothing	nothing	0	0	none	none
17952	57	CHH	0.691493890408782	0.349238660764466	0.749055785031425	0.860465199279157	0.999958890467957	0.99823879206479	0.909431109697541	0.99334272992945	0.999985795924666	0.865441714765368	NA	14.4037142857143	3.07585714285714	4.0569	9.15238461538462	no	nothing	nothing	nothing	0	0	none	none
17952	60	CHH	0.71469286201961	0.629951512016602	0.800882306502234	0.942511232376832	0.999958890467957	0.638157583390984	0.900909877962473	0.644149419928541	0.999985795924666	0.817256028211048	NA	14.4037142857143	4.72121428571429	15.4829	9.30423076923077	no	nothing	nothing	nothing	0	0	none	none
17952	65	CHH	0.592682761768389	0.139438923255225	0.647555182689308	0.900276912189615	0.989173007982167	0.995669559301397	0.618608537686901	0.920666247535487	0.625781761191049	0.560565611900794	NA	14.4037142857143	0.0435714285714286	2.5188	11.474	no	nothing	nothing	nothing	0	0	none	none
17952	66	CHH	0.88564145626662	0.40658327424972	0.869593779463535	0.619805622226504	0.740278971741203	0.991434450049241	0.896563656043751	0.55833889092937	0.999985795924666	0.737659321296906	NA	20.1275714285714	0.151357142857143	10.8486	2.909	no	nothing	nothing	nothing	0	0	none	none
17952	67	CHH	0.983880048827058	0.627456666898386	0.759688142308808	0.368789284922198	0.985094520270503	0.890588438226971	0.920248857755091	0.992880990393401	0.999985795924666	0.997661327537648	NA	20.1275714285714	5.61192857142857	2.8008	4.34992307692308	no	nothing	nothing	nothing	0	0	none	none
17952	71	CHH	0.611074191692796	0.285733996397928	0.997507238845613	0.452429797713921	0.999958890467957	0.79529321272495	0.950858734397879	0.702111434649569	0.999985795924666	0.901478664827186	10.5383939393939	1.31842857142857	1.4425	7.6353	4.98676923076923	no	nothing	nothing	nothing	0	0	none	none
17952	77	CHG	0.935785708041891	0.547297823630695	0.554847521423853	0.648020919437847	0.908586183603833	0.642431969716707	0.941560807439781	0.91185023106696	0.999985795924666	0.739193210672299	4.46524242424242	2.71842857142857	6.49642857142857	13.7054	6.72073076923077	no	nothing	nothing	nothing	0	0	none	none
17952	78	CHH	0.648452534177984	0.343769522063917	0.903637780274204	0.414535439397254	0.999958890467957	0.92755094143956	0.972119018924873	0.912394127714622	0.999985795924666	0.980173035686032	7.6540303030303	15.9528571428571	2.55642857142857	4.4625	3.46811538461538	no	nothing	nothing	nothing	0	0	none	none
17957	3	CHG	0.811833186147201	0.432451851759997	0.712026046066639	0.398018521214165	0.996845821877824	0.948214808080298	0.986738167644027	0.999980733057478	0.999985795924666	0.975854010026801	96.0055151515152	98.2422857142857	99.5954285714286	99.9237	99.0631923076923	no	nothing	nothing	nothing	0	0	none	none
17957	6	CHH	0.837781747862577	0.970190418751865	0.978795557600654	0.430995768436158	0.998478563939452	0.972291422423949	0.985473835073152	0.999980733057478	0.999985795924666	0.919604169031771	4.14066666666667	2.51742857142857	3.82885714285714	3.7597	1.94165384615385	no	nothing	nothing	nothing	0	0	none	none
17957	9	CHH	0.607949285114572	0.787432175238423	0.765987579169394	0.550555939405793	0.640690790525539	0.980563282013225	0.420852419686887	0.722519519562613	0.999985795924666	0.525831821574954	4.42390909090909	10.5857142857143	1.97914285714286	10.9393	1.83542307692308	no	nothing	nothing	nothing	0	0	none	none
17957	12	CHG	0.769859932134263	0.368612766298409	0.792584137208743	0.670237742536367	0.997168941268369	0.995324542789381	0.978396569822023	0.987152988356158	0.999985795924666	0.960132200868192	5.15821212121212	1.99814285714286	0.772642857142857	2.6988	3.12111538461538	no	nothing	nothing	nothing	0	0	none	none
17957	14	CHG	0.772082806007176	0.319815460668742	0.639732160806575	0.927800290505711	0.455988620900159	0.525085848818919	0.900121130687465	0.999980733057478	0.999985795924666	0.684211185567951	3.3889696969697	0.399428571428571	12.8842142857143	11.3048	4.61207692307692	no	nothing	nothing	nothing	0	0	none	none
17957	15	CHH	0.964689916313429	0.800301013986824	0.774427159421702	0.922735980934479	0.999958890467957	0.906287676653368	0.999607619882302	0.958836962140725	0.999985795924666	0.8663431797496	5.75781818181818	8.17428571428571	10.6827142857143	11.9216	7.77115384615385	no	nothing	nothing	nothing	0	0	none	none
17957	17	CHH	0.636124105942591	0.860632585473935	0.944160984997864	0.722284828865213	0.937736807271573	0.883930510779663	0.585652186219313	0.999980733057478	0.999985795924666	0.91340978939776	5.18509090909091	15.2037142857143	5.94264285714286	6.0455	2.73996153846154	no	nothing	nothing	nothing	0	0	none	none
17957	22	CHH	0.935972939658547	0.60394654174265	0.969701852931793	0.995961440806548	0.994764316708872	0.998436663885501	0.985473835073152	0.955354886350406	0.999985795924666	0.991014306930038	NA	9.49085714285714	3.3145	8.0019	9.07915384615385	no	nothing	nothing	nothing	0	0	none	none
17957	23	CHH	0.798530878411063	0.670159616849307	0.925840705711341	0.735270038632	0.999958890467957	0.984731271561006	0.978606389663521	0.995342586275422	0.999985795924666	0.999337158111949	8.81027272727273	4.50957142857143	4.93871428571429	5.8597	6.39203846153846	no	nothing	nothing	nothing	0	0	none	none
17957	28	CHH	0.97613273220992	0.65916511292227	0.806541533822303	0.225056588410975	0.972242115876608	0.882656819633526	0.763485411010652	0.998940926190312	0.999985795924666	0.978402114693466	10.943696969697	13.4347142857143	6.716	3.9089	2.27811538461538	no	nothing	nothing	nothing	0	0	none	none
17957	30	CHH	0.785262028487336	0.778649914867189	0.977253378779785	0.383531966349175	0.999958890467957	0.947085268518588	0.990763071207702	0.989996992670941	0.999985795924666	0.898853459895008	9.4619696969697	6.785	7.03342857142857	9.2323	3.42330769230769	no	nothing	nothing	nothing	0	0	none	none
17957	33	CHH	0.966681969739936	0.837889683594157	0.868588315968412	0.951552571461734	0.998662939488015	0.958209994373672	0.998716981730331	0.871408157356646	0.999985795924666	0.941766276548555	4.89451515151515	4.17814285714286	2.15835714285714	6.0311	5.28376923076923	no	nothing	nothing	nothing	0	0	none	none
17957	34	CHH	0.87603204293081	0.424957997044312	0.955077126696945	0.990027476112112	0.978728500989399	0.993715392096057	0.972593733054775	0.895389381415312	0.999985795924666	0.985870486218141	9.24336363636364	4.43785714285714	2.0845	4.1966	9.20907692307692	no	nothing	nothing	nothing	0	0	none	none
17957	36	CHH	0.969078185210557	0.335569419241331	0.839067155783776	0.846481568178225	0.855027480798268	0.900539564096682	0.994190837005187	0.441240742821082	0.999985795924666	0.821364963496877	7.75439393939394	7.44414285714286	0.452	12.1104	8.12176923076923	no	nothing	nothing	nothing	0	0	none	none
17957	40	CHH	0.976915893341929	0.978997451260888	0.720691368138291	0.959616400250635	0.999958890467957	0.860986918132269	0.989733720092146	0.801953669210571	0.999985795924666	0.718065788714352	6.82951515151515	8.09328571428571	6.95178571428571	0.253	8.02019230769231	no	nothing	nothing	nothing	0	0	none	none
17957	43	CHH	0.769782184747358	0.445596025296892	0.807610972692068	0.370322361612343	0.999958890467957	0.99823879206479	0.993528643144057	0.996819914582669	0.999985795924666	0.999239723507958	7.35560606060606	5.09514285714286	2.33321428571429	3.2202	4.16719230769231	no	nothing	nothing	nothing	0	0	none	none
17957	46	CHH	0.647344199555728	0.361895829766413	0.344957798707828	0.191377165992425	0.999958890467957	0.156972825969335	0.996751697195026	0.0592475889796019	0.999985795924666	0.0178645275666016	7.22654545454545	0.634714285714286	0.835785714285714	22.225	1.36342307692308	no	nothing	nothing	nothing	0	0	none	none
17957	51	CHH	0.452857983460192	0.181996016896482	0.930258565937553	0.276714487530727	0.999958890467957	0.740748455349495	0.914381562887284	0.680226677525208	0.999985795924666	0.911487111015943	5.90124242424242	0.203	0.0878571428571429	3.3743	2.10084615384615	no	nothing	nothing	nothing	0	0	none	none
17957	54	CHG	0.600595098409235	0.989973650548037	0.748495489253166	0.286040425537174	0.798588539092213	0.981828367467824	0.230251948563324	0.840709329542995	0.999985795924666	0.2986633312078	5.75109090909091	15.0074285714286	6.76278571428571	12.6644	0.517923076923077	no	nothing	nothing	nothing	0	0	none	none
17957	56	CHG	0.59434166441924	0.590501673996428	0.97354492328851	0.295285466953587	0.987354162033668	0.73087476419256	0.977204790539264	0.87800770465369	0.999985795924666	0.728789531808273	8.28521212121212	1.61671428571429	3.61014285714286	8.5696	2.38792307692308	no	nothing	nothing	nothing	0	0	none	none
17957	58	CHH	0.588438031358754	0.514319454689209	0.825249110788569	0.125948163692198	0.998662939488015	0.94500906758771	0.99557531362105	0.999728129402861	0.999985795924666	0.906991872879074	8.68866666666667	1.63057142857143	2.898	2.6089	1.31592307692308	no	nothing	nothing	nothing	0	0	none	none
17957	60	CHH	0.585575189733539	0.486949097771531	0.858240127221978	0.999851083861509	0.999874334804422	0.544381755994405	0.685140960343016	0.617319359916358	0.999985795924666	0.914879919784188	9.88087878787879	0.349571428571429	2.38092857142857	17.4719	10.5580384615385	no	nothing	nothing	nothing	0	0	none	none
17957	62	CHH	0.702722793743339	0.173898415792549	0.954950657467502	0.156640667090941	0.942698201487639	0.922166540952665	0.975994197210025	0.612860314141427	0.999985795924666	0.751847692346454	17.3913333333333	8.12271428571428	0.770357142857143	13.9209	5.20607692307692	no	nothing	nothing	nothing	0	0	none	none
17957	66	CHG	0.586815670428889	0.81343721960321	0.890450676737819	0.779666718895001	0.913119356189635	0.591468159505634	0.829712859950726	0.883215473260479	0.999985795924666	0.86025562644789	6.40506060606061	0.192571428571429	6.6915	11.207	7.11926923076923	no	nothing	nothing	nothing	0	0	none	none
17957	68	CHG	0.756763568553842	0.654659670921703	0.893109532157916	0.500207419110529	0.999958890467957	0.784289945360673	0.991999475261128	0.798083517828321	0.999985795924666	0.714960695839814	5.46778787878788	1.60271428571429	2.60571428571429	9.1473	2.75734615384615	no	nothing	nothing	nothing	0	0	none	none
17957	72	CHH	0.792135307358967	0.84056668134717	0.831099025254836	0.940517482608754	0.920888681932707	0.753918349712991	0.92115452239852	0.976546215285058	0.999985795924666	0.915409063998907	6.94445454545454	12.6428571428571	4.11957142857143	2.1595	6.01942307692308	no	nothing	nothing	nothing	0	0	none	none
17957	76	CHH	0.923798635731067	0.990389684752989	0.642844948267152	0.829169640922294	0.999958890467957	0.695404668702946	0.961338879700969	0.724670738323993	0.999985795924666	0.749887991772328	4.08506060606061	2.72285714285714	2.80214285714286	11.3625	5.15123076923077	no	nothing	nothing	nothing	0	0	none	none
17957	82	CHG	0.23232149631914	0.819603563600529	0.894305805583825	0.838461835332001	0.449148291254929	0.580349258944561	0.122269966820256	0.998940926190312	0.999985795924666	0.891565593050953	98.4938484848485	83.9645714285714	96.9079285714286	97.7405	99.4585769230769	no	nothing	nothing	nothing	0	0	none	none
17973	4	CHG	0.801080148007559	0.761741932342489	0.152607357748508	0.95053598616663	0.999958890467957	0.157659376500887	0.932448755278564	0.115922341904751	0.999985795924666	0.145053511997477	97.3862727272727	99.9164285714286	NA	85.4643	98.6839615384615	no	Simple_repeat	Simple_repeat	repeat	0	15	none	none
17973	12	CHH	0.674480483015989	0.410806796395465	0.994388849468467	0.525914611420287	0.432300060773695	0.85782094170899	0.964670879218624	0.810325346564935	0.999985795924666	0.934284545949221	NA	NA	12.7607857142857	3.638	2.66396153846154	no	Simple_repeat	Simple_repeat	repeat	0	15	none	none
17973	16	CG	0.739851331360805	0.939321615023353	0.860652419098166	0.748214587194594	0.924203752101661	0.73121843941171	0.788919347341329	0.963816302146495	0.999985795924666	0.979662069749906	65.1815454545455	53.669	NA	76.2086	70.1189615384615	no	Simple_repeat	Simple_repeat	repeat	0	15	none	none
17973	17	CG	0.78475877593036	0.61113726473072	0.722576304572821	0.805898758209696	0.999958890467957	0.98070772008948	0.967419946795572	0.986134964541205	0.999985795924666	0.863253539119593	NA	NA	NA	75.8112	NA	no	Simple_repeat	Simple_repeat	repeat	0	15	none	none
17973	20	CHH	0.953532189198662	0.909665076168124	0.937451453484613	0.971312851621784	0.999958890467957	0.960954492966843	0.986786652742079	0.999728129402861	0.999985795924666	0.981365162787349	NA	NA	6.80685714285714	6.7756	NA	no	Simple_repeat	Simple_repeat	repeat	0	15	none	none
17973	26	CHG	0.674379171294801	0.592587054894788	0.982808509657972	0.66248132027586	0.999958890467957	0.834344438365587	0.950649560384654	0.898907453281872	0.999985795924666	0.946832645093019	3.84566666666667	0.763428571428571	NA	3.9577	3.132	no	Simple_repeat	Simple_repeat	repeat	0	15	none	none
17973	28	CHG	0.70410851114927	0.938840033213841	0.852761183521482	0.7580088303379	0.949520689927801	0.98070772008948	0.743229613356967	0.957051792023866	0.999985795924666	0.793030627697296	NA	NA	7.25742857142857	8.4772	3.222	no	Simple_repeat	Simple_repeat	repeat	0	15	none	none
17973	32	CHH	0.874546581078365	0.772654161160333	0.93791555968043	0.323491895921051	0.999958890467957	0.996898330163111	0.724866478049324	0.999728129402861	0.999985795924666	0.679862213566691	NA	NA	0	0	9.17030769230769	no	Simple_repeat	Simple_repeat	repeat	0	15	none	none
17973	34	CHH	0.732053374350286	0.20410674924031	0.973908236688059	0.188668033387493	0.969296767404094	0.861386550245899	0.978396569822023	0.517028030117542	0.999985795924666	0.618473435932061	NA	NA	0.296714285714286	10.666	NA	no	Simple_repeat	Simple_repeat	repeat	0	15	none	none
17973	41	CHH	0.705345123011657	0.249485533057713	0.726565524555774	0.271309282807726	0.275983565634674	0.992889446430251	0.994358534121307	0.220453132676701	0.295401018739982	0.999075250129241	10.847696969697	5.68314285714286	NA	1.9414	2.58907692307692	no	Simple_repeat	Simple_repeat	repeat	0	15	none	none
17973	55	CHH	0.671622688513465	0.434903413587683	0.672906083176462	0.502036957312252	0.999958890467957	0.452760655912023	0.97269216200609	0.338720677069038	0.999985795924666	0.376426999996925	5.44687878787879	0.359857142857143	NA	9.4727	1.55176923076923	no	Simple_repeat	Simple_repeat	repeat	0	15	none	none
17973	56	CHH	0.552651068798837	0.238750110133252	0.91558258779036	0.457726756656761	0.999958890467957	0.861294335017086	0.91908751987076	0.813785568015642	0.999985795924666	0.982510315596005	11.794	1.84671428571429	NA	10.2735	5.56334615384615	no	Simple_repeat	Simple_repeat	repeat	0	15	none	none
17973	58	CHH	0.900752580804696	0.923773100904896	0.959712249626883	0.829958975114888	0.996348522751146	0.997793199233453	0.995555204317199	0.983491526821712	0.999985795924666	0.999794924965052	4.69057575757576	1.75828571428571	NA	1.2478	2.23580769230769	no	Simple_repeat	Simple_repeat	repeat	0	15	none	none
17973	63	CHH	0.988795203516288	0.568345546988025	0.849596548992774	0.212744546149173	0.972369513607253	0.942167415205391	0.829674725425446	0.999728129402861	0.999985795924666	0.953293314316408	NA	NA	5.2135	5.1367	2.80342307692308	no	Simple_repeat	Simple_repeat	repeat	0	15	none	none
17973	66	CHH	0.791073328760264	0.715727347401815	0.961996801606298	0.482458418839364	0.999958890467957	0.890395781194692	0.999607619882302	0.920067025426849	0.999985795924666	0.843700079969174	3.34545454545455	13.4231428571429	NA	2.3333	5.94792307692308	no	Simple_repeat	Simple_repeat	repeat	0	15	none	none
17973	71	CHH	0.986864027468742	0.403373978825404	0.810175381437439	0.732807452094145	0.909231650030015	0.899541687694778	0.979396434189289	0.476388105563428	0.999985795924666	0.716297999273173	NA	NA	1.01042857142857	11.0118	6.38234615384615	no	Simple_repeat	Simple_repeat	repeat	0	15	none	none
17973	83	CHG	0.871125390556771	0.977216215007766	0.908564565099001	0.334153203815875	0.996348522751146	0.999625861527596	0.718487734773256	0.962583857815176	0.999985795924666	0.62120569836109	NA	NA	99.5544285714286	99.9585	96.7765	no	Simple_repeat	Simple_repeat	repeat	0	15	none	none
17986	3	CHG	0.94014115300403	0.953073821713155	0.982808509657972	0.951969597644835	0.999958890467957	0.996505528591071	0.990583107917216	0.998234797012516	0.999985795924666	0.999337158111949	NA	NA	99.2107142857143	99.6528	99.2025	no	nothing	nothing	nothing	0	0	none	none
17986	8	CHH	0.436794521800177	0.540971366434781	0.857551811675688	0.681592766704532	0.209284076083249	0.795843088949222	0.244570097645625	0.666247308818727	0.999985795924666	0.762741607314824	NA	NA	0.6185	9.1018	3.26080769230769	no	nothing	nothing	nothing	0	0	none	none
17986	10	CHG	0.715628882467374	0.7581957352035	0.788454728287727	0.505876066752606	0.994805835415298	0.631164951145659	0.978396569822023	0.724929699845109	0.999985795924666	0.533406711198749	NA	NA	3.45457142857143	12.1205	1.94430769230769	no	nothing	nothing	nothing	0	0	none	none
17986	12	CHG	0.426882993555101	0.642215292234654	0.988609918832233	0.70139399101931	0.266330788363027	0.53981900471304	0.253873558580616	0.949719196552113	0.999985795924666	0.977662609073047	5.66633333333333	NA	1.88864285714286	7.4998	NA	no	nothing	nothing	nothing	0	0	none	none
17986	14	CHH	0.95228885825603	0.612008273383324	0.933481083405108	0.817814753815634	0.959705504473811	0.996671080575832	0.973643240411486	0.834204716116513	0.999985795924666	0.930559914910104	6.94515151515152	NA	2.13528571428571	9.9774	NA	no	nothing	nothing	nothing	0	0	none	none
17986	15	CHH	0.695202053683638	0.7959132761284	0.947394720449542	0.490062915290862	0.976491021352633	0.908134797329133	0.970177666387366	0.999728129402861	0.999985795924666	0.968825396336503	10.371696969697	NA	7.9815	7.2605	NA	no	nothing	nothing	nothing	0	0	none	none
17986	16	CHH	0.606098031778916	0.166152225052228	0.818226898536601	0.176363032269347	0.999958890467957	0.933208481756766	0.985846057023752	0.835661198396397	0.999985795924666	0.952693472525106	8.01860606060606	NA	0.0270714285714286	4.101	NA	no	nothing	nothing	nothing	0	0	none	none
17986	17	CHH	0.577720162511961	0.176444423760391	0.725335523546779	0.168157882435409	0.999958890467957	0.953327451114765	0.977809796297481	0.929920946669513	0.999985795924666	0.987971964789864	6.10157575757576	NA	0.313642857142857	2.1866	NA	no	nothing	nothing	nothing	0	0	none	none
17986	21	CHG	0.84924323134426	0.507265204588832	0.426436181536775	0.942518100809492	0.999958890467957	0.436640587736606	0.951994605396045	0.15210050541344	0.999985795924666	0.387561277866796	NA	NA	0.620071428571429	10.6596	3.67234615384615	no	nothing	nothing	nothing	0	0	none	none
17986	22	CG	0.277804237199905	0.462323033541223	0.655654548396626	0.000759919601115184	0.0751334565492169	0.824262335279234	0.972119018924873	0.315270816633825	0.000708309388036985	0.463462191296376	NA	NA	79.0183571428571	41.4767	19.5744615384615	no	nothing	nothing	nothing	0	0	none	none
17986	23	CG	0.29652148721167	0.525376958871784	0.580882370399198	0.000615481721687744	0.105073561692884	0.881080682546125	0.957679347350398	0.287310108344528	0.00129132552202891	0.531430927988462	60.7577272727273	NA	73.5056428571429	35.5549	NA	no	nothing	nothing	nothing	0	0	none	none
17986	25	CHH	0.538343107759781	0.216203051520171	0.800882306502234	0.327573608672617	0.999973871365559	0.918688631613561	0.938581155498972	0.909764219948724	0.999985795924666	0.999075250129241	NA	NA	0.7655	NA	4.08276923076923	no	nothing	nothing	nothing	0	0	none	none
17986	26	CHH	0.892935543369665	0.902786302813679	0.686496162951284	0.926515822045099	0.989377922484122	0.721441877398412	0.965356996245961	0.84292505990844	0.999985795924666	0.750500284098344	NA	NA	6.81892857142857	12.5063	4.19184615384615	no	nothing	nothing	nothing	0	0	none	none
17986	27	CHH	0.791865896913936	0.956713791460255	0.857321429602939	0.654433571704677	0.963210753580284	0.99823879206479	0.819887784503751	0.914549764784797	0.999985795924666	0.745204939014522	NA	NA	8.14014285714286	12.724	3.32123076923077	no	nothing	nothing	nothing	0	0	none	none
17986	30	CHH	0.655171283333486	0.820471787855704	0.789902332005544	0.281986018540853	0.956104790041799	0.984314922023861	0.989595176037422	0.957051792023866	0.999985795924666	0.996276823097547	NA	NA	4.8945	0.9553	1.06976923076923	no	nothing	nothing	nothing	0	0	none	none
17986	31	CHH	0.910055091288143	0.0648724030274844	0.821836000345122	0.0744070593265897	0.215627268427914	0.849894916743144	0.410545765484451	0.594963616376107	0.999985795924666	0.845720115617839	NA	NA	0.0427142857142857	NA	2.91596153846154	no	nothing	nothing	nothing	0	0	none	none
17986	34	CHH	0.757540170861989	0.133497600631142	0.742952790472423	0.313311455014277	0.942719735628637	0.99823879206479	0.999651755550879	0.865783380502398	0.999985795924666	0.999075250129241	9.94451515151515	NA	0.0627857142857143	2.7179	NA	no	nothing	nothing	nothing	0	0	none	none
17986	35	CHH	0.656613985593395	0.83293353393359	0.496443134204748	0.566674001129583	0.754231680838173	0.979639266515161	0.570252991740973	0.413487083190018	0.999985795924666	0.200123189439956	4.29063636363636	NA	3.26121428571429	10.0512	NA	no	nothing	nothing	nothing	0	0	none	none
17986	36	CHH	0.786309799616747	0.552702804761846	0.707588951722731	0.896868586346856	0.766741083807914	0.657102304217391	0.909577271343675	0.986134964541205	0.999985795924666	0.801418025185915	5.71730303030303	NA	2.5225	0.0628	NA	no	nothing	nothing	nothing	0	0	none	none
17986	37	CG	0.762063464725146	0.660763319083291	0.722015011057958	2.17046269203475e-05	0.774558609788037	0.986955896870873	0.179146104355744	0.56311440637794	0.00024860373306999	0.1546723765853	NA	NA	73.0847857142857	41.5385	10.3782307692308	no	nothing	nothing	nothing	0	0	none	none
17986	38	CG	0.832635761842099	0.453856847821088	0.801075746354446	0.000516196460724167	0.721884940928445	0.98765660454222	0.239105961604514	0.503500794774567	0.000416462435022332	0.215889861827681	59.3759696969697	NA	75.7297142857143	44.2242	NA	no	nothing	nothing	nothing	0	0	none	none
17986	40	CHH	0.482534311232693	0.936936847890486	0.91023436771221	0.951754548105615	0.529997987079671	0.483260858515497	0.455513725177933	0.987999497984478	0.999985795924666	0.970499270656838	6.51018181818182	NA	5.75842857142857	1.5247	NA	no	nothing	nothing	nothing	0	0	none	none
17986	41	CHH	0.709799783797952	0.410806796395465	0.571786419477617	0.361207870972042	0.533907933396835	0.442419988870489	0.524647090041062	0.970141882267428	0.999985795924666	0.915250921173572	10.5338484848485	NA	4.31614285714286	0.0519	NA	no	nothing	nothing	nothing	0	0	none	none
17986	44	CHG	0.609886915110665	0.451554951131898	0.985787022337404	0.376608602951467	0.999958890467957	0.811664838896001	0.964545674943565	0.875420736442992	0.999985795924666	0.885804777209911	NA	NA	1.82028571428571	5.4193	2.33080769230769	no	nothing	nothing	nothing	0	0	none	none
17986	46	CHG	0.680731385076565	0.395769629022237	0.9719043839512	0.297615082803545	0.999958890467957	0.875525512882394	0.985846057023752	0.865483955894288	0.999985795924666	0.864241375796734	6.12051515151515	NA	0.729857142857143	4.9926	NA	no	nothing	nothing	nothing	0	0	none	none
17986	47	CHG	0.740864928299319	0.901834204836824	0.943746187012982	0.593074708358097	0.978939940042068	0.946664477468923	0.977204790539264	0.999728129402861	0.999985795924666	0.985095507250085	NA	NA	7.40578571428571	2.2455	2.57707692307692	no	nothing	nothing	nothing	0	0	none	none
17986	49	CHG	0.982700921598891	0.657194286315114	0.668894585499498	0.78044439519137	0.998427327866377	0.827744849269932	0.978396569822023	0.496650317872027	0.999985795924666	0.818393365884284	3.36415151515152	NA	0.961857142857143	10.046	NA	no	nothing	nothing	nothing	0	0	none	none
17986	50	CHG	0.756623022750302	0.555057698164337	0.978104651201459	0.424718801031932	0.999958890467957	0.879022517567574	0.607478140735564	0.865887664296051	0.999985795924666	0.915205291363716	NA	NA	0.964357142857143	5.0436	8.94588461538462	no	nothing	nothing	nothing	0	0	none	none
17986	52	CHG	0.629751991538474	0.150499881806401	0.636347081883206	0.462404147370121	0.999958890467957	0.99823879206479	0.946400144721341	0.961353351608201	0.999985795924666	0.918402419665181	7.5570303030303	NA	0.027	0.4685	NA	no	nothing	nothing	nothing	0	0	none	none
17986	53	CHH	0.552324021108166	0.558949791750182	0.893109532157916	0.174815281162475	0.35400319351484	0.85982266602295	0.112336983706198	0.733992472531327	0.999985795924666	0.401883975633484	NA	NA	3.34414285714286	8.7169	0.963653846153846	no	nothing	nothing	nothing	0	0	none	none
17986	57	CHH	0.658584154768275	0.572098018992552	0.932904463630007	0.766226298601542	0.999958890467957	0.906147037376112	0.909541332287811	0.975943299003964	0.999985795924666	0.999239723507958	NA	NA	2.88035714285714	3.8919	6.84623076923077	no	nothing	nothing	nothing	0	0	none	none
17986	58	CHH	0.510836391455656	0.526614058418369	0.984205027039887	0.972414920718779	0.275152585611872	0.638933881198212	0.510486821146601	0.91111706589123	0.999985795924666	0.999239723507958	NA	NA	1.83728571428571	5.1404	6.89692307692308	no	nothing	nothing	nothing	0	0	none	none
17986	61	CHH	0.677698614686858	0.755812230115793	0.93616014756607	0.314197334512351	0.982736707258918	0.764629492173871	0.989595176037422	0.908559242622643	0.999985795924666	0.669528229086807	NA	NA	4.93107142857143	NA	1.36761538461538	no	nothing	nothing	nothing	0	0	none	none
17986	64	CG	0.862069129879712	0.886707345554305	0.781246318557985	0.0506463580196044	0.999958890467957	0.973451539723294	0.746387347177152	0.931129995987535	0.999985795924666	0.813177921275242	NA	NA	29.9360714285714	13.2978	5.79680769230769	no	nothing	nothing	nothing	0	0	none	none
17986	65	CG	0.59392727668102	0.51866853046727	0.273839988576492	0.0312822304276674	0.410847465345312	0.935195701161554	0.967020894454535	0.0845390108572845	0.125370785421599	0.989598742938304	30.4714848484848	NA	41.4671428571429	3.7821	NA	no	nothing	nothing	nothing	0	0	none	none
17986	66	CHH	0.920774334889393	0.935584507589374	0.922410809188007	0.459202412330965	0.999958890467957	0.933494651234686	0.972504403603892	0.960618468403331	0.999985795924666	0.747427708298722	NA	NA	4.59235714285714	7.9971	1.01030769230769	no	nothing	nothing	nothing	0	0	none	none
17986	67	CHH	0.687629185452568	0.794889653993074	0.848151013034825	0.953717411197477	0.979818793595205	0.976111363678136	0.87202962916064	0.9890422099139	0.999985795924666	0.922237844189371	NA	NA	9.73021428571429	9.9318	5.43769230769231	no	nothing	nothing	nothing	0	0	none	none
17986	68	CHG	0.582491284785574	0.458113763245422	0.822216074032953	0.701352392426144	0.327008489053448	0.501825844742593	0.473449916672181	0.997079138358118	0.999985795924666	0.970205780634554	NA	NA	2.18535714285714	1.4485	6.57523076923077	no	nothing	nothing	nothing	0	0	none	none
17986	70	CHG	0.916057443605383	0.295206630609205	0.872507419579972	0.294907917991284	0.946962530838271	0.988737313131806	0.956829140122722	0.914549932338186	0.999985795924666	0.969336068733183	7.89039393939394	NA	0.937214285714286	1.7545	NA	no	nothing	nothing	nothing	0	0	none	none
17986	73	CHH	0.739878210636255	0.739822211104955	0.740655312752491	0.295258059470909	0.998662939488015	0.998981044133963	0.999651755550879	0.954962073678467	0.999985795924666	0.999239723507958	10.0506363636364	NA	8.2735	0.9061	NA	no	nothing	nothing	nothing	0	0	none	none
17986	76	CHH	0.801060271110879	0.669678159900668	0.0895398435101314	0.789988176607642	0.999958890467957	0.161028625498795	0.97269216200609	0.043146949148221	0.999985795924666	0.035389127826286	NA	NA	1.12092857142857	16.9329	2.90807692307692	no	nothing	nothing	nothing	0	0	none	none
17986	77	CHG	0.495601862787449	0.335236818802466	0.980670932703565	0.560809878502559	0.984315395306461	0.676984028441021	0.77212258399542	0.797081033520911	0.999985795924666	0.957222589490905	NA	NA	4.33235714285714	12.9712	8.14742307692308	no	nothing	nothing	nothing	0	0	none	none
17986	79	CHG	0.0920161739096289	0.980165632057489	0.818706415976524	0.707517221920989	0.109103401639092	0.416753746928814	0.0326352838750037	0.896673278141307	0.999985795924666	0.723262543944677	1.69272727272727	NA	1.14871428571429	5.1309	NA	no	nothing	nothing	nothing	0	0	none	none
17986	82	CHG	0.962220465667108	0.815190760940735	0.52688274199876	0.997907784996864	0.998692270731551	0.700186693548013	0.99080059290357	0.728459807671345	0.999985795924666	0.481521175297341	99.4051515151515	NA	98.8809285714286	96.5083	NA	no	nothing	nothing	nothing	0	0	none	none
17994	3	CHG	0.841704520542888	0.643420256825542	0.9111386087602	0.885489827579475	0.856215946039619	0.999136832305343	0.937426053680834	0.824582944394177	0.999985795924666	0.92623625573492	98.7231515151515	99.7325714285714	97.7383571428571	99.7895	97.8523461538462	no	nothing	nothing	nothing	0	0	none	none
17994	7	CHH	0.626803807591971	0.784725127557084	0.998588906755466	0.479723744857427	0.669374270577633	0.811500805432876	0.42055517257794	0.978583237308803	0.999985795924666	0.912180802829993	4.44951515151515	NA	NA	2.2213	1.99211538461538	no	nothing	nothing	nothing	0	0	none	none
17994	15	CHH	0.968867734427082	0.642420311810501	0.990254305516952	0.385259285416889	0.990819785106235	0.992962418148151	0.93184378795822	0.924216219064938	0.999985795924666	0.841056841347125	4.66672727272727	5.74771428571429	11.7686428571429	2.0372	12.7745	no	nothing	nothing	nothing	0	0	none	none
17994	16	CHH	0.848422570127692	0.933524288147673	0.884349370585245	0.956153106884224	0.982366627879461	0.99823879206479	0.968441756842728	0.927697281747634	0.999985795924666	0.952693472525106	10.8946666666667	4.92785714285714	11.8493571428571	2.9005	10.9774230769231	no	nothing	nothing	nothing	0	0	none	none
17994	20	CG	0.609529429265111	0.27841015871903	0.900647448457251	0.0696894053834675	0.999958890467957	0.918688631613561	0.968974432503029	0.882517720050772	0.999985795924666	0.738095792570499	5.21748484848485	2.51228571428571	1.19464285714286	2.259	0.821230769230769	no	nothing	nothing	nothing	0	0	none	none
17994	21	CG	0.761094585498593	0.309707182856239	0.875156252081344	0.433892048337817	0.987354162033668	0.764790184310343	0.998856615920374	0.469211399598386	0.999985795924666	0.634228431823973	5.83633333333333	3.142	0.818214285714286	11.3845	3.17665384615385	no	nothing	nothing	nothing	0	0	none	none
17994	30	CHH	0.780131813057966	0.583642525376957	0.88263018130728	0.307898621159477	0.999958890467957	0.994132903315464	0.983695128976732	0.997588181703496	0.999985795924666	0.966925260014239	6.2880303030303	5.08728571428571	3.182	3.8885	2.86992307692308	no	nothing	nothing	nothing	0	0	none	none
17994	32	CG	0.922816106614826	0.381946262622838	0.982808509657972	0.0355976701743412	0.754261815510296	0.993715392096057	0.263962305766509	0.769195184545049	0.999985795924666	0.308941757356142	14.0830606060606	17.7684285714286	6.87585714285714	15.9457	3.83246153846154	no	nothing	nothing	nothing	0	0	none	none
17994	33	CG	0.957585743974988	0.496647771099659	0.746662156995795	0.633231278237335	0.964032347365268	0.896149237203408	0.978151653066862	0.999980733057478	0.999985795924666	0.943375203705374	11.7094545454545	12.7402857142857	5.46535714285714	4.1341	8.21376923076923	no	nothing	nothing	nothing	0	0	none	none
17994	43	CHH	0.733908999578199	0.284978633320559	0.424431125281353	0.126282425986335	0.987943192665592	0.85562706043031	0.95230963711377	0.967034383863865	0.999985795924666	0.955302060243952	8.79672727272727	5.478	2.5605	0.7609	2.94592307692308	no	nothing	nothing	nothing	0	0	none	none
17994	44	CHH	0.861891354729977	0.92656440990795	0.803373098339823	0.969041929258959	0.999958890467957	0.975420178241519	0.971824003192737	0.930612713301184	0.999985795924666	0.874685889672108	5.14051515151515	4.24514285714286	5.26292857142857	1.8	6.15738461538462	no	nothing	nothing	nothing	0	0	none	none
17994	45	CHH	0.552651068798837	0.772878616335417	0.851254876979666	0.600348637147675	0.888225696391758	0.900710653584884	0.346981936960382	0.994818879351089	0.999985795924666	0.706381732833027	3.97206060606061	18.4282857142857	8.89742857142857	10.1041	0.746038461538462	no	nothing	nothing	nothing	0	0	none	none
17994	46	CHH	0.317579658781893	0.878585031026304	0.969477714184366	0.671018883297926	0.494179489795715	0.544890062798588	0.128873987859295	0.999980733057478	0.999985795924666	0.92623625573492	4.31351515151515	25.4391428571429	8.77807142857143	3.6421	2.13180769230769	no	nothing	nothing	nothing	0	0	none	none
17994	50	CHH	0.693669347854511	0.967384415078207	0.97354492328851	0.494566551509806	0.894817260783938	0.831002076035757	0.537669720266339	0.999980733057478	0.999985795924666	0.951182934575212	4.97154545454545	11.075	5.03635714285714	1.9908	1.53088461538462	no	nothing	nothing	nothing	0	0	none	none
17994	53	CHH	0.574037307344468	0.131930022097218	0.721764637079407	0.608104632143765	0.985094520270503	0.979874552271663	0.880964608210612	0.865783380502398	0.999985795924666	0.930471546516758	10.9663333333333	3.19042857142857	0.378571428571429	3.8204	8.09234615384615	no	nothing	nothing	nothing	0	0	none	none
17994	54	CHH	0.56792007565323	0.566934536228353	0.691111005215873	0.622108541183084	0.379485931843282	0.34047967053157	0.387279396070014	0.980820718843215	0.999985795924666	0.903115804299396	7.13	18.6901428571429	2.71892857142857	1.0542	4.72311538461538	no	nothing	nothing	nothing	0	0	none	none
17994	57	CHH	0.859374003650417	0.524225177193952	0.966317599996145	0.526161969456373	0.793945163554379	0.934478608002657	0.827288793021024	0.929926827545859	0.999985795924666	0.962790587554121	5.91281818181818	10.2894285714286	0.960214285714286	6.3893	3.12180769230769	no	nothing	nothing	nothing	0	0	none	none
17994	59	CHH	0.558525974160876	0.221592793603816	0.594527032368245	0.52633992992792	0.999958890467957	0.999136832305343	0.894259799094391	0.998940926190312	0.999985795924666	0.853280192206877	12.7300606060606	3.142	2.10057142857143	2.0815	7.81834615384615	no	nothing	nothing	nothing	0	0	none	none
17994	64	CHH	0.903117882310311	0.490716959322543	0.515897185636965	0.317393139700697	0.824337021336067	0.555125651054948	0.744512749899525	0.916269739763655	0.999985795924666	0.893078727600468	14.4765757575758	19.6431428571429	7.42607142857143	1.2706	7.16807692307692	no	nothing	nothing	nothing	0	0	none	none
17994	65	CHH	0.854905830005399	0.775258003373836	0.789633899157373	0.868315426251944	0.999958890467957	0.768370054356937	0.940715105864479	0.739847667698053	0.999985795924666	0.903115804299396	6.13393939393939	3.25357142857143	4.75514285714286	13.0787	7.37438461538462	no	nothing	nothing	nothing	0	0	none	none
17994	67	CHH	0.776295401893719	0.752315162131944	0.848759002826984	0.58260853669383	0.851313392882	0.753337039271159	0.744512749899525	0.996514476830687	0.999985795924666	0.995182996525867	9.45312121212121	16.7495714285714	5.57078571428571	4.9712	7.04557692307692	no	nothing	nothing	nothing	0	0	none	none
17994	69	CG	0.53923813176214	0.666180722398321	0.900641469808375	0.858640150412006	0.408553343967183	0.860237645831937	0.482648619035294	0.82146300290628	0.999985795924666	0.906358823764235	5.41884848484848	14.6554285714286	3.14892857142857	4.9086	4.15730769230769	no	nothing	nothing	nothing	0	0	none	none
17994	70	CG	0.772701411368642	0.230387416160583	0.715407700469337	0.938960211254406	0.946734916694971	0.975763924394954	0.942722541937732	0.965520988069059	0.999985795924666	0.781369210725014	7.86827272727273	5.55714285714286	0.996357142857143	2.408	7.99769230769231	no	nothing	nothing	nothing	0	0	none	none
17994	73	CHH	0.892669423604813	0.809034875812479	0.998588906755466	0.279626668711794	0.971889261308411	0.978351008681578	0.688153136453535	0.983497624769922	0.999985795924666	0.775520905506702	14.3076363636364	17.4555714285714	10.8544285714286	13.9517	3.91923076923077	no	nothing	nothing	nothing	0	0	none	none
17994	76	CHH	0.795799439538324	0.384988482598274	0.994751501959651	0.608220298238272	0.996055710828711	0.926960177406447	0.989595176037422	0.782752856494044	0.999985795924666	0.940620904638296	6.9819696969697	4.83414285714286	1.61457142857143	7.9233	5.03669230769231	no	nothing	nothing	nothing	0	0	none	none
17994	79	CHH	0.961987144839227	0.904359002219465	0.656511332309758	0.41191721676786	0.999958890467957	0.830340841263274	0.943057842627424	0.818638963886658	0.999985795924666	0.951001656248152	12.2472121212121	12.1275714285714	10.2321428571429	1.3555	5.65803846153846	no	nothing	nothing	nothing	0	0	none	none
17994	82	CHG	0.888322241816958	0.404141568812254	0.389447586541119	0.885429380616751	0.730991135276966	0.430092316196886	0.957249568219965	0.883215473260479	0.999985795924666	0.382394272923524	99.3848181818182	100	94.286	90.5127	99.0864615384615	no	nothing	nothing	nothing	0	0	none	none
18026	8	CG	0.0688192844478132	0.683941434302125	0.787416381624392	0.544442916839669	0.202016925944612	0.436411232621573	0.0137666519086328	0.983497624769922	0.999985795924666	0.571586312539827	NA	NA	8.33635714285714	NA	NA	no	nothing	nothing	nothing	0	0	none	none
18026	10	CG	0.483546801917175	0.859722098067399	0.969701852931793	0.303444235494474	0.687665025173891	0.690956876601463	0.14942126569394	0.999980733057478	0.999985795924666	0.749688160749756	NA	NA	8.7585	NA	NA	no	nothing	nothing	nothing	0	0	none	none
18026	13	CG	0.438833343412744	0.655350894892785	0.801314417956525	0.479062318082965	0.766917497032507	0.832987902464916	0.179920901411714	0.993191551065527	0.999985795924666	0.551877735453092	NA	NA	10.0255	NA	NA	no	nothing	nothing	nothing	0	0	none	none
18026	14	CHG	0.110319328347675	0.861134692434242	0.886535981790932	0.606275862436529	0.187190307912741	0.115146898023112	0.0280124841116851	0.899871993712818	0.999985795924666	0.999239723507958	NA	NA	8.54492857142857	NA	NA	no	nothing	nothing	nothing	0	0	none	none
18026	16	CHH	0.529270767105874	0.727267111650544	0.928781519933109	0.283624445179603	0.845472509683602	0.57440697758177	0.175894690820133	0.892208673367236	0.999985795924666	0.928022707647677	NA	NA	16.6725	NA	NA	no	nothing	nothing	nothing	0	0	none	none
18026	17	CHH	0.14959907356103	0.966888585879119	0.872530241927789	0.443418403251977	0.194505795571068	0.142716279065611	0.0251870011909126	0.929926827545859	0.999985795924666	0.997690272845653	NA	NA	9.885	NA	NA	no	nothing	nothing	nothing	0	0	none	none
18026	18	CHH	0.243120869912722	0.328425251893887	0.71339782142762	0.580123791115003	0.795074701435871	0.765824224793321	0.073073056476755	0.999980733057478	0.933749821653401	0.470426587651412	NA	NA	23.2595714285714	NA	NA	no	nothing	nothing	nothing	0	0	none	none
18026	20	CHH	0.722813721062753	0.816264495342559	0.736439048889331	0.35570899654762	0.832790687646804	0.602668126056826	0.542348309291487	0.914761223681209	0.999985795924666	0.986901074432964	NA	NA	8.70864285714286	NA	NA	no	nothing	nothing	nothing	0	0	none	none
18026	26	CHG	0.526900118678894	0.85204964790317	0.835063806801221	0.399435513657735	0.754764588149575	0.455054441858141	0.244570097645625	0.839964813527156	0.999985795924666	0.999239723507958	NA	NA	8.28935714285714	NA	NA	no	nothing	nothing	nothing	0	0	none	none
18026	28	CG	0.347073598002034	0.676057503602849	0.925731244096647	0.690236926423354	0.623391915139605	0.616074100907588	0.455129843248889	0.998940926190312	0.999985795924666	0.999918870218098	NA	NA	10.9368571428571	NA	NA	no	nothing	nothing	nothing	0	0	none	none
18026	29	CHG	0.6214782956783	0.522783695675837	0.925731244096647	0.745320878738487	0.988764367797295	0.690826694317364	0.597218749602806	0.777012417406498	0.999985795924666	0.999239723507958	NA	NA	9.73378571428571	NA	NA	no	nothing	nothing	nothing	0	0	none	none
18026	32	CHG	0.726171406155007	0.930096928714511	0.82081563184625	0.296753486336537	0.900131077654536	0.689431050133409	0.481263003698031	0.933222595805084	0.999985795924666	0.993283559426727	NA	NA	8.96871428571429	NA	NA	no	nothing	nothing	nothing	0	0	none	none
18026	39	CHH	0.445188941822914	0.643420256825542	0.934639658548554	0.362027413207238	0.785115336476404	0.49848531738255	0.138052507126286	0.865783380502398	0.999985795924666	0.954343591442662	NA	NA	12.5292142857143	NA	NA	no	nothing	nothing	nothing	0	0	none	none
18026	40	CHH	0.416926137466574	0.385696514761515	0.597719753762042	0.727828984299467	0.906650604136852	0.939933885174763	0.250306018891639	0.977326518004475	0.999985795924666	0.392981736255154	NA	NA	12.5241428571429	NA	NA	no	nothing	nothing	nothing	0	0	none	none
18026	41	CHH	0.0672264040743704	0.58495341157523	0.834412917126048	0.905316586115268	0.243400574197359	0.382594799846602	0.0360698702785486	0.999980733057478	0.999985795924666	0.847208058486052	NA	NA	7.82271428571429	NA	NA	no	nothing	nothing	nothing	0	0	none	none
18026	47	CG	0.565762637131779	0.962285972405596	0.929785391619692	0.137973402781879	0.741913400492591	0.621328369003942	0.130872426372351	0.972912614933423	0.999985795924666	0.80833200702097	NA	NA	8.91421428571429	NA	NA	no	nothing	nothing	nothing	0	0	none	none
18026	49	CHH	0.453575955330151	0.764757838367912	0.697203634439475	0.0812746790485775	0.36188583978866	0.238140850322602	0.0349156146171386	0.905073474075578	0.999985795924666	0.970455455139888	NA	NA	8.494	NA	NA	no	nothing	nothing	nothing	0	0	none	none
18026	50	CHH	0.580762138753546	0.981161441413268	0.979601626813639	0.269271597620724	0.728474016329905	0.779387720499616	0.247477288280048	0.999349412382224	0.999985795924666	0.747572576526606	NA	NA	7.15328571428571	NA	NA	no	nothing	nothing	nothing	0	0	none	none
18026	53	CG	0.0847396290082452	0.967686534430832	0.812879381708267	0.173161478582289	0.0959767708699792	0.065264101352948	0.00302391035479295	0.911473789934491	0.999985795924666	0.966997611158979	NA	NA	7.69935714285714	NA	NA	no	nothing	nothing	nothing	0	0	none	none
18026	58	CG	0.33045181156497	0.536605691099433	0.654716935449052	0.517450486022374	0.686858412287378	0.846430622689432	0.523794765199998	0.95770954525116	0.999985795924666	0.900765402779987	NA	NA	7.14857142857143	NA	NA	no	nothing	nothing	nothing	0	0	none	none
18026	63	CHH	0.00026795070663724	0.212572078788685	0.926779486374727	0.862139213308082	0.0694070479314539	0.0184192438277966	0.000545705946868375	0.779096611995599	0.999985795924666	0.990980290703474	NA	NA	20.6380714285714	NA	NA	no	nothing	nothing	nothing	0	0	none	none
18026	65	CG	0.29415932061907	0.13326818306692	0.921617589276656	0.989502664736387	0.975368369214757	0.565349642105196	0.242372216526815	0.670205643404568	0.778965741499068	0.96889622881447	NA	NA	11.2679285714286	NA	NA	no	nothing	nothing	nothing	0	0	none	none
18026	67	CG	0.00169051194031784	0.796514860585107	0.888820054272648	0.546451624056002	0.00995755593436003	0.004836800684105	0.000220022426598848	0.875869440388351	0.999985795924666	0.999239723507958	NA	NA	7.87935714285714	NA	NA	no	nothing	nothing	nothing	0	0	none	none
18026	70	CG	0.534741740806522	0.736807620285175	0.967987352607793	0.231404666706219	0.835268763393785	0.638157583390984	0.166730460960268	0.935016349759991	0.999985795924666	0.836603591342029	NA	NA	8.29828571428571	NA	NA	no	nothing	nothing	nothing	0	0	none	none
18026	73	CG	3.11730256758306e-05	0.424729360179657	0.676985652913501	0.783872831232088	0.0041019868722745	0.0319453148961368	0.000118522858370952	0.994193383081283	0.999985795924666	0.810187030792416	NA	NA	8.71678571428571	NA	NA	no	nothing	nothing	nothing	0	0	none	none
18026	76	CHH	0.391981010033905	0.284541712733118	0.920479140618014	0.886584173708554	0.957555808092963	0.41583496573666	0.285568070778638	0.548779742069554	0.999985795924666	0.982758157003964	NA	NA	22.0192142857143	NA	NA	no	nothing	nothing	nothing	0	0	none	none
18026	79	CHH	0.0228187887233297	0.697944679950473	0.866777513151549	0.176078104903374	0.0106083747696494	0.0330695069541988	0.000387326294347148	0.999728129402861	0.999985795924666	0.930471546516758	NA	NA	8.37164285714286	NA	NA	no	nothing	nothing	nothing	0	0	none	none
18026	82	CHG	0.842602107387972	0.846312285076671	0.782822995774242	0.903480332183998	0.999958890467957	0.982397614740325	0.944551159558628	0.934583272140121	0.999985795924666	0.774729989341427	NA	NA	96.3602857142857	NA	NA	no	nothing	nothing	nothing	0	0	none	none
18112	48	CHH	0.969416761676155	0.118820433220605	0.863635059375627	0.410448831309612	0.373616316606541	0.913027357508472	0.876054017365068	0.707986221433069	0.999985795924666	0.99476436967643	8.00439393939394	7.59371428571429	NA	NA	NA	no	Simple_repeat	Simple_repeat	repeat	0	19	none	none
18112	51	CHH	0.546121339366228	0.879864170282091	0.896373331033885	0.292807032118732	0.603764919952636	0.871021512808572	0.162683659983015	0.917065335755206	0.999985795924666	0.562920360248255	5.52342424242424	19.4037142857143	NA	NA	NA	no	Simple_repeat	Simple_repeat	repeat	0	19	none	none
18112	61	CHH	0.637035724992641	0.518400327369535	0.450440579629523	0.755382452777909	0.455988620900159	0.922614554059572	0.90359842288267	0.183547755044731	0.999985795924666	0.548193781808354	7.59327272727273	19.5578571428571	NA	NA	NA	no	Simple_repeat	Simple_repeat	repeat	0	19	none	none
18112	64	CHH	0.76973131050919	0.811667425781496	0.742643427069552	0.236365894426568	0.880602067115259	0.631993281017637	0.41998866886468	0.933052631142181	0.999985795924666	0.999075250129241	4.92133333333333	0	NA	NA	NA	no	Simple_repeat	Simple_repeat	repeat	0	19	none	none
18112	72	CHH	0.12281159189667	0.578801514878787	0.770983625897575	0.322426906006022	0.0424036010044602	0.0728859255246426	0.00918992674155877	0.998940926190312	0.999985795924666	0.999999761387471	9.12912121212121	32.5858571428571	NA	NA	NA	no	Simple_repeat	Simple_repeat	repeat	0	19	none	none
18112	73	CHH	0.785791447010048	0.297205005143071	0.492733351248495	0.24697220974542	0.444254270110363	0.400504679450558	0.456015273065347	0.983411708259748	0.999985795924666	0.915409063998907	14.7759696969697	23.8371428571429	NA	NA	NA	no	Simple_repeat	Simple_repeat	repeat	0	19	none	none
18112	77	CHH	0.313105041817271	0.371387187837661	0.835129028485166	0.274167017398902	0.912143475845588	0.750625495301676	0.81200868277379	0.975943299003964	0.999985795924666	0.979787091731416	12.5020909090909	0	NA	NA	NA	no	Simple_repeat	Simple_repeat	repeat	0	19	none	none
18140	3	CHG	0.841504754263935	0.329179291590715	0.993850869001557	0.535778590173355	0.59681227295489	0.96290109773138	0.82505582233532	0.742954559744277	0.999985795924666	0.923485637521007	98.6537878787879	100	NA	NA	98.0459615384615	no	nothing	nothing	nothing	0	0	none	none
18140	9	CHH	0.709865792786644	0.803520462297016	0.871797199489402	0.463192160870976	0.987354162033668	0.72035568511	0.981609261555185	0.861121077755273	0.999985795924666	0.660917640721444	4.40342424242424	14.2857142857143	NA	NA	1.80811538461538	no	nothing	nothing	nothing	0	0	none	none
18140	12	CHH	0.969877796169607	0.523321351672518	0.85638096009238	0.294470490384641	0.925232395936921	0.916498487972668	0.838068773702096	0.996842025505448	0.999985795924666	0.979998112385862	5.76309090909091	20.2041428571429	NA	NA	1.11311538461538	no	nothing	nothing	nothing	0	0	none	none
18140	15	CG	0.763831010492411	0.986792379367033	0.961327466797654	0.3144927534244	0.958513881632855	0.947723063496616	0.991163225009479	0.995161162769986	0.999985795924666	0.899420753560884	11.2379696969697	16.5762857142857	NA	NA	4.5105	no	nothing	nothing	nothing	0	0	none	none
18140	16	CG	0.88352890326663	0.272968184178301	0.917665502519232	0.288396380607947	0.567925827000199	0.904348380239978	0.68834664332395	0.829741334293783	0.999985795924666	0.92842951805762	13.0564545454545	23.3102857142857	4.56221428571429	10.2684	7.39734615384615	no	nothing	nothing	nothing	0	0	none	none
18140	18	CHH	0.434488372061103	0.176317036584405	0.988472872707043	0.332316607736747	0.999958890467957	0.564875903681903	0.8610018653105	0.483608084945734	0.999985795924666	0.792187282704579	10.3329090909091	0.314571428571429	1.00771428571429	10.914	8.40138461538461	no	nothing	nothing	nothing	0	0	none	none
18140	19	CHH	0.967862784235568	0.550703191316403	0.703251349514007	0.117244417128813	0.976491021352633	0.863812207999602	0.740188303714202	0.988511992940849	0.999985795924666	0.982073840330917	8.20684848484849	22.2687142857143	NA	NA	1.10007692307692	no	nothing	nothing	nothing	0	0	none	none
18140	23	CHH	0.537643958463335	0.24707024499107	0.985787089637733	0.131214524759914	0.999958890467957	0.727477206139481	0.989315795361594	0.670943691562309	0.999985795924666	0.630094320751544	7.20193939393939	0.100714285714286	0.577357142857143	7.3373	0.968576923076923	no	nothing	nothing	nothing	0	0	none	none
18140	24	CHH	0.679631925220741	0.394685034940871	0.994979013748374	0.502847589899186	0.999958890467957	0.863812207999602	0.96918351930273	0.817854611869348	0.999985795924666	0.928162085504678	9.19860606060606	14.428	NA	NA	6.70338461538462	no	nothing	nothing	nothing	0	0	none	none
18140	25	CHH	0.718344922561487	0.400104808378054	0.909054162070602	0.911124848051821	0.999958890467957	0.767236107579018	0.915595510283821	0.63397721917609	0.999985795924666	0.931759512060029	12.043696969697	14.5825714285714	NA	NA	9.162	no	nothing	nothing	nothing	0	0	none	none
18140	27	CHH	0.653699058506084	0.619573619758717	0.933618748138023	0.707134034088338	0.998863000945246	0.743200702660903	0.920549067362661	0.841942783918107	0.999985795924666	0.89873592349655	4.22306060606061	14.2857142857143	NA	NA	3.21542307692308	no	nothing	nothing	nothing	0	0	none	none
18140	29	CHH	0.984026531150173	0.394987772272345	0.669433403559476	0.645076098600152	0.859391186852323	0.823563438661762	0.962629480595927	0.298486993534567	0.999985795924666	0.447258672612831	5.47775757575758	18.1528571428571	NA	NA	4.46938461538462	no	nothing	nothing	nothing	0	0	none	none
18140	32	CHH	0.701290068993264	0.477508836008797	0.970505487009011	0.395605675300177	0.533892763172568	0.831819940753464	0.489796206657756	0.905180351215274	0.999985795924666	0.924120347114046	7.358	26.7718571428571	NA	NA	2.77430769230769	no	nothing	nothing	nothing	0	0	none	none
18140	33	CHG	0.606023993172917	0.34319185314748	0.977119453883048	0.123744473098851	0.999958890467957	0.825513707023696	0.99611801177123	0.809694148037107	0.999985795924666	0.667017123422471	12.561	14.6207142857143	NA	NA	2.79103846153846	no	nothing	nothing	nothing	0	0	none	none
18140	35	CHG	0.495601862787449	0.668811895330959	0.512365279741836	0.304066594346904	0.868662002130712	0.99823879206479	0.919978336908213	0.815964875787268	0.999985795924666	0.896186849612546	4.49875757575758	0.117142857142857	2.46171428571429	0.2885	2.08515384615385	no	nothing	nothing	nothing	0	0	none	none
18140	36	CHH	0.712019845403175	0.95840565036046	0.901759667523782	0.542937791543122	0.952590800712417	0.758117305077578	0.975434074522183	0.955575589347712	0.999985795924666	0.771050982134688	2.70912121212121	14.2857142857143	NA	NA	0.830115384615385	no	nothing	nothing	nothing	0	0	none	none
18140	39	CHH	0.618293396311656	0.488724243185276	0.797022210702355	0.177438755661531	0.999958890467957	0.972291422423949	0.998716981730331	0.999980733057478	0.999985795924666	0.970499270656838	9.07960606060606	14.2857142857143	NA	NA	2.85292307692308	no	nothing	nothing	nothing	0	0	none	none
18140	40	CHH	0.969478847318584	0.527764514773045	0.533797570195637	0.323608300834499	0.967977649060673	0.7274659561905	0.916625450935241	0.91396491259005	0.999985795924666	0.892346184553811	13.1916666666667	25.3247142857143	NA	NA	7.98630769230769	no	nothing	nothing	nothing	0	0	none	none
18140	42	CHH	0.541715546820718	0.786672944081707	0.459830043995448	0.14451513711704	0.870217878139476	0.986955896870873	0.983695128976732	0.700990692839483	0.999985795924666	0.949613966321053	7.63233333333333	14.3095714285714	NA	NA	2.36284615384615	no	nothing	nothing	nothing	0	0	none	none
18140	45	CHH	0.984328687382495	0.816876200080876	0.900424648969796	0.992689788124663	0.999958890467957	0.969947164759917	0.997064935400506	0.999728129402861	0.999985795924666	0.950443192998061	8.55754545454545	7.20485714285714	7.705	6.3441	10.5116153846154	no	nothing	nothing	nothing	0	0	none	none
18140	48	CHH	0.992449311411852	0.605060013710312	0.983663032633396	0.405044653881533	0.977231745301575	0.996671080575832	0.922185029812181	0.89931142133206	0.999985795924666	0.834137896758223	11.1872424242424	8.62057142857143	6.05728571428571	12.6903	5.39015384615385	no	nothing	nothing	nothing	0	0	none	none
18140	49	CHH	0.786301414876253	0.946276851634647	0.769987279706744	0.398785654888691	0.986591548315126	0.688909512365546	0.994775050670888	0.830594137284381	0.999985795924666	0.415220151422567	8.48109090909091	2.90142857142857	9.66821428571428	17.7147	2.90403846153846	no	nothing	nothing	nothing	0	0	none	none
18140	50	CHH	0.914369111039233	0.236390928791117	0.694370939939082	0.071016412865405	0.823013143445535	0.896149237203408	0.727638243256117	0.977169053092712	0.999985795924666	0.959143281598755	6.86887878787879	20.0534285714286	NA	NA	0.594884615384615	no	nothing	nothing	nothing	0	0	none	none
18140	51	CHH	0.919790823148967	0.45791349723095	0.546928936045507	0.216334917726325	0.974418870964856	0.612779196193743	0.908228473529168	0.227938006978575	0.999985795924666	0.0847792836967207	4.25824242424242	15.9392857142857	NA	NA	0.457307692307692	no	nothing	nothing	nothing	0	0	none	none
18140	52	CHH	0.770254749427438	0.770418682677555	0.913067330523658	0.0518943995438997	0.999958890467957	0.981281111773924	0.866278230420959	0.999980733057478	0.999985795924666	0.644986078531577	7.94045454545455	17.8107142857143	NA	NA	0.178961538461538	no	nothing	nothing	nothing	0	0	none	none
18140	53	CHH	0.588438031358754	0.572986052566192	0.909864018473841	0.127990816208324	0.987107933523749	0.627192522620528	0.999651755550879	0.773992228194868	0.999985795924666	0.379882876069494	7.1369696969697	14.2857142857143	NA	NA	0.735	no	nothing	nothing	nothing	0	0	none	none
18140	59	CHH	0.720055756227794	0.800592383116521	0.916565327255656	0.595548342945962	0.99316384668317	0.959110713086133	0.971824003192737	0.999980733057478	0.999985795924666	0.998365698524165	9.2370303030303	14.2857142857143	NA	NA	5.24119230769231	no	nothing	nothing	nothing	0	0	none	none
18140	61	CHH	0.889903777140531	0.207335103694703	0.780910028146864	0.0330289482949295	0.806783528926291	0.953762161395291	0.609364803664785	0.905073474075578	0.999985795924666	0.787475390327782	12.7357878787879	22.2885714285714	NA	NA	0.182653846153846	no	nothing	nothing	nothing	0	0	none	none
18140	63	CHH	0.673624750070099	0.31942205786883	0.866777513151549	0.292807032118732	0.999958890467957	0.674598708165229	0.992973927658215	0.474494056739588	0.999985795924666	0.502153267409658	NA	14.381	NA	NA	1.20565384615385	no	nothing	nothing	nothing	0	0	none	none
18140	64	CHH	0.905231065786622	0.529231117698516	0.972361960894784	0.653130432385908	0.991426494353381	0.962189065973423	0.993284743155758	0.844820389920796	0.999985795924666	0.92842951805762	4.97909090909091	16.2857142857143	NA	NA	3.40669230769231	no	nothing	nothing	nothing	0	0	none	none
18140	65	CHH	0.807691301680688	0.692594155361114	0.814628550949057	0.939410102590254	0.999958890467957	0.99412004502227	0.957458042686337	0.996313681045334	0.999985795924666	0.898918049575492	3.12363636363636	14.4898571428571	NA	NA	3.91569230769231	no	nothing	nothing	nothing	0	0	none	none
18140	66	CHH	0.711943773881843	0.332744687210984	0.56231982894873	0.253627982651131	0.999958890467957	0.943852124440695	0.994715406723547	0.994900288701335	0.999985795924666	0.947004072807578	14.2908787878788	16.433	NA	NA	5.32584615384615	no	nothing	nothing	nothing	0	0	none	none
18140	67	CHG	0.867684258581032	0.955027297998259	0.984615363210099	0.691757509102626	0.992632407125015	0.978973273132621	0.998715068088623	0.998940926190312	0.999985795924666	0.979662069749906	6.81587878787879	14.9335714285714	NA	NA	2.94011538461538	no	nothing	nothing	nothing	0	0	none	none
18140	69	CHG	0.728359077732841	0.869378598287048	0.954138219638152	0.712303295027249	0.86936813850753	0.829904359112926	0.763142028542841	0.999980733057478	0.999985795924666	0.995691303703758	4.24609090909091	NA	4.65635714285714	2.4824	2.74046153846154	no	nothing	nothing	nothing	0	0	none	none
18140	71	CHG	0.658710221854885	0.751995865557905	0.809637835147728	0.536482781743769	0.700090198482187	0.588932290732446	0.518281226213519	0.986568687662241	0.999985795924666	0.985095507250085	7.845	25.722	NA	NA	3.601	no	nothing	nothing	nothing	0	0	none	none
18140	73	CHG	0.824423467810505	0.18912433555621	0.63354526776571	0.486336862182332	0.397032123727775	0.610074333140688	0.786649615638195	0.978387110945797	0.999985795924666	0.90614665518355	9.06290909090909	NA	0.631428571428571	1.6768	4.23661538461538	no	nothing	nothing	nothing	0	0	none	none
18140	75	CHH	0.751053134483361	0.668791670233816	0.812879381708267	0.467608913997366	0.772461464444843	0.99823879206479	0.645299807022789	0.693183414045556	0.999985795924666	0.541779278740853	8.34348484848485	NA	4.07678571428571	15.2571	5.02176923076923	no	nothing	nothing	nothing	0	0	none	none
18140	77	CHH	0.998998530476842	0.310450132034857	0.825249110788569	0.413736901341179	0.831914738069344	0.925661165906725	0.93159702317746	0.947231683917073	0.999985795924666	0.999239723507958	9.68330303030303	NA	0.559928571428571	3.2453	2.8795	no	nothing	nothing	nothing	0	0	none	none
18140	81	CHG	0.766007753160658	0.690700470538509	0.739032428639458	0.0125658316850013	0.999958890467957	0.986955896870873	0.644552360694294	0.967064448488314	0.999985795924666	0.671314973368665	99.9160606060606	98.466	98.8687857142857	98.5694	93.798	no	nothing	nothing	nothing	0	0	none	none
18142	3	CHG	0.988373007393419	0.459726569075461	0.896047501434766	0.826118978878337	0.922071568617072	0.947194177036934	0.979396434189289	0.670992438296198	0.999985795924666	0.981972888426155	98.8040606060606	98.5237142857143	99.9860714285714	98.7405	98.8520384615385	no	nothing	nothing	nothing	0	0	none	none
18142	11	CHH	0.739401006394696	0.392064967255647	0.925840705711341	0.773551141858218	0.49253749119815	0.809823080217584	0.801545316375201	0.91396491259005	0.999985795924666	0.999075250129241	3.77609090909091	5.43185714285714	0.628571428571429	2.2192	2.59415384615385	no	nothing	nothing	nothing	0	0	none	none
18142	17	CHH	0.927839012043451	0.29942048808202	0.832425262678324	0.524965408991711	0.663101907136799	0.866450737711383	0.893415728216732	0.940399830838394	0.999985795924666	0.996596284408073	6.69236363636364	9.43914285714286	1.44307142857143	2.8276	4.81203846153846	no	nothing	nothing	nothing	0	0	none	none
18142	20	CHH	0.940731851907036	0.87439246351954	0.789034220967995	0.755776936202891	0.998517755428619	0.842410662532027	0.957125204433075	0.937672151420575	0.999985795924666	0.938822841213708	7.67860606060606	11.7237142857143	7.18585714285714	2.1146	6.96734615384615	no	nothing	nothing	nothing	0	0	none	none
18142	25	CHH	0.994461424168947	0.769202516944538	0.931053999920195	0.206381570384895	0.998662939488015	0.975307212800786	0.772091685667058	0.999980733057478	0.999985795924666	0.858960312634348	8.14424242424242	7.96528571428571	5.87371428571429	6.6941	2.11676923076923	no	nothing	nothing	nothing	0	0	none	none
18142	26	CHH	0.82615561528132	0.786994628813664	0.925840705711341	0.270393749208616	0.923608646511438	0.876568338332953	0.563121436123308	0.999980733057478	0.999985795924666	0.910444767866114	7.88160606060606	12.5547142857143	6.14971428571429	5.1493	2.90046153846154	no	nothing	nothing	nothing	0	0	none	none
18142	28	CHG	0.186209100028931	0.228653290540931	0.652346202342464	0.104246232699211	0.919482414162886	0.789424980585812	0.833137893294157	0.988906354405197	0.999985795924666	0.986678506389593	9.47469696969697	0.403	4.8485	3.6271	3.10996153846154	no	nothing	nothing	nothing	0	0	none	none
18142	37	CHH	0.750246597037575	0.123701749729979	0.941295972280376	0.308685698342811	0.816371939852911	0.957789044511675	0.989595176037422	0.554578260982248	0.999985795924666	0.915250921173572	5.05609090909091	3.239	0.330285714285714	4.8232	2.57846153846154	no	nothing	nothing	nothing	0	0	none	none
18142	40	CHH	0.745627179933779	0.247756871739134	0.850778167394856	0.367730054329285	0.325696142196392	0.727255098819478	0.521722662881564	0.884790446050223	0.999985795924666	0.991014306930038	11.7823636363636	18.7695714285714	4.15507142857143	6.3071	6.92484615384615	no	nothing	nothing	nothing	0	0	none	none
18142	42	CHH	0.896436329136435	0.188472307766312	0.837795955030234	0.11325811303245	0.759829290160897	0.975796072365771	0.807636140951406	0.830624405133865	0.999985795924666	0.878332985836141	15.7886363636364	12.3878571428571	4.73921428571429	9.1198	5.73642307692308	no	nothing	nothing	nothing	0	0	none	none
18142	44	CHH	0.747645296315903	0.381995485499129	0.942414049486988	0.722792928317683	0.999958890467957	0.953679455441526	0.966662916742085	0.886834367765549	0.999985795924666	0.999075250129241	8.54642424242424	5.251	2.47264285714286	6.098	6.15769230769231	no	nothing	nothing	nothing	0	0	none	none
18142	45	CHH	0.374193267845288	0.178031841862683	0.860652419098166	0.113102854671173	0.999958890467957	0.75001481730506	0.951746003853988	0.792010432500483	0.999985795924666	0.852957658729145	13.8870909090909	2.96357142857143	3.97564285714286	7.6167	5.87873076923077	no	nothing	nothing	nothing	0	0	none	none
18142	53	CHH	0.283110502968132	0.253083931498544	0.977608776359503	0.351260391220887	0.966195373684178	0.426201153352107	0.687984962966403	0.612860314141427	0.999985795924666	0.796333207328445	4.90766666666667	1.27028571428571	1.69707142857143	5.9082	3.00084615384615	no	nothing	nothing	nothing	0	0	none	none
18142	57	CHH	0.89233935794321	0.234569190375941	0.927259949029029	0.0652006478577437	0.830263394454348	0.999625861527596	0.682700191347068	0.778174157059213	0.999985795924666	0.633114189469865	6.63442424242424	4.73	1.53485714285714	4.5397	2.00430769230769	no	nothing	nothing	nothing	0	0	none	none
18142	61	CHH	0.91529800838404	0.479683270605456	0.929703555696513	0.179224691463507	0.978728500989399	0.99823879206479	0.863716044869704	0.947222585999079	0.999985795924666	0.832728394314493	5.47263636363636	4.13228571428571	3.4725	4.1867	1.7015	no	nothing	nothing	nothing	0	0	none	none
18142	66	CHH	0.392465483766127	0.180922817229515	0.79438886180019	0.210026188506593	0.999958890467957	0.84724904537421	0.918439438719563	0.884093573162923	0.999985795924666	0.980173035686032	5.26327272727273	2.261	1.62535714285714	2.7785	2.54111538461538	no	nothing	nothing	nothing	0	0	none	none
18142	77	CHG	0.918084078692043	0.615582370450383	0.872507419579972	0.85224285134721	0.999143807291501	0.888314656972031	0.962629480595927	0.738850848857784	0.999985795924666	0.96889622881447	11.0212121212121	7.15757142857143	NA	16.9155	14.4408461538462	no	nothing	nothing	nothing	0	0	none	none
18142	81	CHG	0.668156534534123	0.723969332864196	0.721982696259578	0.533883389162821	0.987354162033668	0.493353757201286	0.515622263589941	0.615736360627356	0.999985795924666	0.951001656248152	96.4515454545455	98.9361428571429	98.3109285714286	93.4825	96.1343461538462	no	nothing	nothing	nothing	0	0	none	none
18143	3	CHG	0.938385791773312	0.114189429590848	0.654837468051397	0.219408421490846	0.352272991963108	0.731455886244052	0.692803342277149	0.895834815075031	0.999985795924666	0.997464412312179	99.586696969697	99.9742857142857	97.4929285714286	98.9062	98.1591923076923	no	nothing	nothing	nothing	0	0	none	none
18143	6	CHH	0.805200742884944	0.961592682647355	0.825249110788569	0.557446936194243	0.989005529303094	0.996671080575832	0.998309382975743	0.931129995987535	0.999985795924666	0.991513019212603	5.75333333333333	6.33857142857143	6.41278571428571	3.033	4.28830769230769	no	nothing	nothing	nothing	0	0	none	none
18143	9	CHH	0.417077909040937	0.176317036584405	0.80870916259923	0.0526065001932048	0.999958890467957	0.829233477839744	0.992325678500014	0.843648382711024	0.999985795924666	0.780512872670955	7.075	0.974714285714286	1.89771428571429	3.1023	1.64119230769231	no	nothing	nothing	nothing	0	0	none	none
18143	12	CHH	0.98016962893629	0.288123968327655	0.462605814152702	0.0487648373786414	0.73577403512157	0.60730605689692	0.405206092644139	0.98122550445901	0.999985795924666	0.999075250129241	9.04933333333333	11.1177142857143	1.892	0.7775	1.85738461538462	no	nothing	nothing	nothing	0	0	none	none
18143	14	CHG	0.685511756854009	0.918432820716397	0.995035643448766	0.529942594346439	0.947478093730729	0.850353397048399	0.971824003192737	0.997821795588438	0.999985795924666	0.915409063998907	4.33415151515152	0.457571428571429	3.84628571428571	4.4284	2.07769230769231	no	nothing	nothing	nothing	0	0	none	none
18143	15	CG	0.800350026145262	0.140003463185967	0.703970482041648	0.0573515820776839	0.798071150662035	0.959428888540106	0.81200868277379	0.890309242194367	0.999985795924666	0.913592847217671	9.61709090909091	11.0111428571429	1.31321428571429	5.0161	2.35446153846154	no	nothing	nothing	nothing	0	0	none	none
18143	16	CG	0.6527434096698	0.587665046061746	0.985719097825104	0.249180512524897	0.542755271148576	0.849984316094223	0.266024868767545	0.894971247213372	0.999985795924666	0.709735453594198	8.26884848484849	16.3851428571429	7.00235714285714	9.8526	6.04292307692308	no	nothing	nothing	nothing	0	0	none	none
18143	17	CHG	0.0694478893972154	0.0462783690324613	0.683228030491093	0.024870204964033	0.998662939488015	0.591376135590966	0.859970123435314	0.673783415295754	0.999985795924666	0.832728394314493	11.1385757575758	1.38971428571429	2.18242857142857	5.6142	4.63188461538462	no	nothing	nothing	nothing	0	0	none	none
18143	22	CHH	0.918012287951145	0.41085344006867	0.692826662748736	0.125202011794959	0.966578005965411	0.900697930610091	0.833572225037672	0.999980733057478	0.999985795924666	0.981816657623407	18.0041212121212	NA	7.66	4.9805	6.15707692307692	no	nothing	nothing	nothing	0	0	none	none
18143	26	CHH	0.507832885785505	0.566626282512233	0.662840891510629	0.0935246006783685	0.940804048742669	0.969283707479218	0.994131315312656	0.969294427157012	0.999985795924666	0.977628134283128	7.00227272727273	1.02985714285714	3.47628571428571	1.8685	1.67173076923077	no	nothing	nothing	nothing	0	0	none	none
18143	28	CHH	0.979873907941251	0.499356687751232	0.797315354161402	0.106218711250161	0.918823890282401	0.880444745725328	0.577368786147683	0.999980733057478	0.999985795924666	0.906962468815524	11.9550909090909	14.9147142857143	4.44057142857143	5.5865	3.658	no	nothing	nothing	nothing	0	0	none	none
18143	30	CHG	0.658316131787138	0.851426950273407	0.887458066926877	0.568792896738419	0.764119628090393	0.945048020554419	0.526980150944178	0.89657800429109	0.999985795924666	0.745386369008534	3.37884848484848	13.2131428571429	2.00642857142857	5.9692	2.21807692307692	no	nothing	nothing	nothing	0	0	none	none
18143	32	CHG	0.469762718335593	0.246234543294257	0.872507419579972	0.716078259617914	0.999958890467957	0.81623041511685	0.675449440306859	0.862621276547866	0.999985795924666	0.986839552680344	9.02624242424242	2.23971428571429	2.71592857142857	4.1714	8.01792307692308	no	nothing	nothing	nothing	0	0	none	none
18143	34	CHH	0.730797709336489	0.749495925173277	0.532990756267806	0.745848131277117	0.999874334804422	0.384467574932804	0.957249568219965	0.391818259456342	0.999985795924666	0.317878125932191	4.87012121212121	0.607142857142857	3.16164285714286	13.684	4.28476923076923	no	nothing	nothing	nothing	0	0	none	none
18143	35	CHH	0.528034659098293	0.799574171132719	0.682598804813831	0.588878865896708	0.837590372308296	0.27540559459276	0.833392356275121	0.620627209499166	0.999985795924666	0.420054489350788	7.22672727272727	0.149	5.28142857142857	15.021	6.04869230769231	no	nothing	nothing	nothing	0	0	none	none
18143	37	CHH	0.549012066247857	0.396048094138348	0.762254930524646	0.309737679790411	0.999528898178306	0.389953870322278	0.954545385013702	0.393482803833639	0.999985795924666	0.335592089162431	2.98818181818182	0.18	0.863357142857143	4.7574	1.23434615384615	no	nothing	nothing	nothing	0	0	none	none
18143	38	CHH	0.594533583235806	0.540075785671724	0.905024545164937	0.526057099299404	0.994805835415298	0.622173605192719	0.929292817659947	0.736702434614752	0.999985795924666	0.751250462226371	8.51672727272727	0.149	1.28714285714286	9.5824	5.37403846153846	no	nothing	nothing	nothing	0	0	none	none
18143	39	CHH	0.574037307344468	0.243757085489581	0.926671430790585	0.259418850871182	0.134525226061056	0.625588983179808	0.176198427864368	0.781115153866846	0.999985795924666	0.899942739955222	13.9224848484848	27.2585714285714	2.77471428571429	11.2166	8.1065	no	nothing	nothing	nothing	0	0	none	none
18143	42	CHH	0.617552582092681	0.359341136967328	0.930258565937553	0.0725841967275287	0.999958890467957	0.69032128028832	0.970581321558788	0.626663668272809	0.999985795924666	0.288767015086663	14.5909090909091	8.73742857142857	7.73	16.7575	4.65588461538462	no	nothing	nothing	nothing	0	0	none	none
18143	43	CHH	0.667065966883307	0.174481149608653	0.997056828962834	0.241071371141156	0.972349911773913	0.837525426878432	0.999578777836616	0.503352526239915	0.999985795924666	0.730054879872868	5.68993939393939	2.82271428571429	0.613357142857143	5.4044	2.57023076923077	no	nothing	nothing	nothing	0	0	none	none
18143	45	CHH	0.631851079789993	0.588825431625403	0.701806716224204	0.261968663219195	0.997702672379011	0.99823879206479	0.989595176037422	0.979978784582539	0.999985795924666	0.998365698524165	9.99745454545454	2.50414285714286	4.92557142857143	2.5791	3.67157692307692	no	nothing	nothing	nothing	0	0	none	none
18143	48	CHH	0.667845004795981	0.692211728991688	0.964172462976782	0.220205231381968	0.992135047279405	0.78933903100383	0.997019899097122	0.909508924568613	0.999985795924666	0.619821453063944	5.61942424242424	1.25285714285714	2.40064285714286	7.5653	1.44334615384615	no	nothing	nothing	nothing	0	0	none	none
18143	49	CHH	0.566950739929016	0.762064820362462	0.895857309508727	0.602048669770988	0.534640774306676	0.566392635909002	0.875555175229171	0.999980733057478	0.999985795924666	0.777682507279272	3.84336363636364	0.149142857142857	6.07964285714286	5.8227	4.28719230769231	no	nothing	nothing	nothing	0	0	none	none
18143	52	CHH	0.669099931536784	0.341178882399237	0.762164240751947	0.841539231376126	0.339556424248603	0.540044828143712	0.728626524667772	0.9890422099139	0.999985795924666	0.889297938698471	14.564696969697	29.7834285714286	5.57014285714286	7.3709	13.6941923076923	no	nothing	nothing	nothing	0	0	none	none
18143	53	CHH	0.455721068343539	0.765692932998977	0.902549768421427	0.55657494966991	0.368800520398297	0.449861739624652	0.202743677047468	0.999980733057478	0.999985795924666	0.997082979792067	8.74757575757576	28.2224285714286	6.98564285714286	4.4119	7.20503846153846	no	nothing	nothing	nothing	0	0	none	none
18143	61	CHH	0.570354704441744	0.297325469486535	0.939830120463384	0.289064507808674	0.999958890467957	0.640732562396853	0.968287947547615	0.575724050631156	0.999985795924666	0.64022256092042	6.51366666666667	0.211142857142857	0.546642857142857	6.1186	1.73530769230769	no	nothing	nothing	nothing	0	0	none	none
18143	64	CHH	0.385587508796124	0.518216138110028	0.794316237921138	0.296353771872946	0.855425152800257	0.815615460051745	0.840762464734202	0.999980733057478	0.999985795924666	0.995004172775991	6.2189696969697	0.434	2.70371428571429	2.2687	2.79003846153846	no	nothing	nothing	nothing	0	0	none	none
18143	66	CHH	0.597216251304222	0.308877165390884	0.993476216382012	0.0330289482949295	0.999958890467957	0.762774621693373	0.941729520658365	0.698063340114633	0.999985795924666	0.286742087963337	12.2169393939394	4.87357142857143	2.97007142857143	11.0809	1.27319230769231	no	nothing	nothing	nothing	0	0	none	none
18143	70	CHH	0.0864559235635794	0.0858838868936187	0.991558375354382	0.00147160351774692	0.978728500989399	0.233021832768247	0.987892701959295	0.314614346202778	0.999985795924666	0.0734379250829549	15.9117272727273	0.361428571428571	4.20814285714286	14.567	1.05734615384615	no	nothing	nothing	nothing	0	0	none	none
18143	71	CHH	0.275882674576794	0.173561230951811	0.9067106490313	0.0132748891356676	0.992169436684981	0.594519413878912	0.997064935400506	0.70772087102348	0.999985795924666	0.376898474430859	9.66590909090909	0.240142857142857	1.73035714285714	4.6529	0.587230769230769	no	nothing	nothing	nothing	0	0	none	none
18143	75	CHH	0.465618480388005	0.557780278770484	0.71339782142762	0.0773730535592559	0.912106701677514	0.241259762699767	0.989595176037422	0.465775957522792	0.999985795924666	0.0691853813200556	7.77430303030303	0.178428571428571	2.57964285714286	13.0579	1.43057692307692	no	nothing	nothing	nothing	0	0	none	none
18143	81	CHG	0.574037307344468	0.914820400489185	0.99441691801187	0.799539560064972	0.823013143445535	0.757485462182446	0.51586224509256	0.999728129402861	0.999985795924666	0.979251843172396	97.7684848484848	99.8992857142857	98.1468571428571	98.6415	96.7193076923077	no	nothing	nothing	nothing	0	0	none	none
18145	4	CHG	0.531266733758287	0.531773616336282	0.97688844475615	0.459337439836416	0.9659398299382	0.665630433138811	0.887235829209123	0.861298296762827	0.999985795924666	0.866008991091896	96.4066666666667	100	99.3191428571429	NA	98.9063076923077	no	nothing	nothing	nothing	0	0	none	none
18145	17	CHG	0.534512903649746	0.292583293704154	0.647874139440129	0.0518192625324904	0.999958890467957	0.985082478091407	0.989595176037422	0.999980733057478	0.999985795924666	0.96142344839856	11.3567878787879	2.41071428571429	7.83271428571429	NA	3.08084615384615	no	nothing	nothing	nothing	0	0	none	none
18145	19	CHG	0.426882993555101	0.326704062242855	0.806671165614004	0.0935589324765354	0.987185824102743	0.842244806795841	0.978396569822023	0.963816302146495	0.999985795924666	0.878246408512851	NA	0.550857142857143	NA	3.9895	2.31876923076923	no	nothing	nothing	nothing	0	0	none	none
18145	26	CHH	0.272888195622513	0.293548003562784	0.896668676365485	0.174592614671383	0.938025419216444	0.610385228600717	0.838868927976745	0.87260884671032	0.999985795924666	0.871238046544651	NA	0.0944285714285714	NA	6.5611	3.84619230769231	no	nothing	nothing	nothing	0	0	none	none
18145	28	CHH	0.586073534719417	0.147979460972247	0.703970482041648	0.0365999014747975	0.984362069573767	0.98796667596179	0.94899974349513	0.893843470844743	0.999985795924666	0.857368267604965	NA	4.664	NA	4.1514	2.73215384615385	no	nothing	nothing	nothing	0	0	none	none
18145	29	CHH	0.974403373768447	0.402418672046726	0.652346202342464	0.333322070639481	0.8362243807347	0.756993190477587	0.846169466134214	0.998940926190312	0.999985795924666	0.970643285122078	NA	8.85414285714286	NA	1.2765	2.68946153846154	no	nothing	nothing	nothing	0	0	none	none
18145	32	CHH	0.919403645412269	0.274539270335686	0.713539792939717	0.13588081820569	0.880602067115259	0.903327441637443	0.842718700845804	0.990018358104871	0.999985795924666	0.986266162779844	8.87987878787879	NA	2.04678571428571	NA	2.19726923076923	no	nothing	nothing	nothing	0	0	none	none
18145	33	CHH	0.911415178378208	0.668395306996722	0.937621133011259	0.30076118578162	0.999958890467957	0.942481810600725	0.947659996863717	0.875803825739121	0.999985795924666	0.667942888802535	6.12066666666667	NA	4.0315	NA	2.60692307692308	no	nothing	nothing	nothing	0	0	none	none
18145	36	CHH	0.364113442878817	0.0129234613017265	0.220885491153334	0.0337608850712441	0.879928600202788	0.984770712901976	0.995167820249272	0.895010288979917	0.999985795924666	0.971134068482483	NA	4.68514285714286	NA	4.306	5.89465384615385	no	nothing	nothing	nothing	0	0	none	none
18145	38	CHH	0.996544446151744	0.967000104677775	0.979658864245859	0.219175983730594	0.999958890467957	0.995797395995105	0.782268070542405	0.999980733057478	0.999985795924666	0.76302387982934	NA	13.307	NA	10.1165	3.43757692307692	no	nothing	nothing	nothing	0	0	none	none
18145	39	CHH	0.585265475762905	0.560119699728826	0.953489808669855	0.137533811983849	0.988645617279497	0.68296305144051	0.998856615920374	0.824751991119498	0.999985795924666	0.458081479254372	NA	1.57914285714286	NA	10.556	1.52103846153846	no	nothing	nothing	nothing	0	0	none	none
18145	40	CHH	0.568848128228923	0.834393194362153	0.957320435953259	0.333801878701344	0.864969611785798	0.675376084967467	0.951994605396045	0.957717534109286	0.999985795924666	0.741387190075692	4.13039393939394	NA	6.30842857142857	NA	1.897	no	nothing	nothing	nothing	0	0	none	none
18145	44	CHH	0.677698614686858	0.327596725884232	0.883584983334141	0.722254195342627	0.999958890467957	0.69032128028832	0.661566904735495	0.494004302251645	0.999985795924666	0.991014306930038	NA	2.13842857142857	NA	14.6797	13.131	no	nothing	nothing	nothing	0	0	none	none
18145	46	CHH	0.450732866009786	0.972020591046814	0.802251037836244	0.130937011315512	0.583384058819967	0.862222821582262	0.961238795069384	0.906497723536601	0.999985795924666	0.945383944474496	6.16115151515152	NA	4.74442857142857	NA	1.23261538461538	no	nothing	nothing	nothing	0	0	none	none
18145	47	CHH	0.902086258094246	0.0891066018580409	0.872553220066131	0.0600909016303145	0.268635786699256	0.882159851614273	0.366617391791159	0.599702753979631	0.999985795924666	0.747851701646342	10.0846666666667	NA	0.204642857142857	NA	1.58892307692308	no	nothing	nothing	nothing	0	0	none	none
18145	50	CHH	0.915154322658285	0.415866306452264	0.933860502037871	0.302256684935883	0.798662763418442	0.942481810600725	0.774677083098631	0.920763845500235	0.999985795924666	0.924192649136589	11.1488484848485	NA	2.03728571428571	NA	4.78261538461538	no	nothing	nothing	nothing	0	0	none	none
18145	51	CHH	0.945852796399695	0.41014045730986	0.797175836819451	0.245100694852676	0.950345852900253	0.937526827789719	0.903999469739867	0.997426742508948	0.999985795924666	0.988673550738781	13.1376060606061	NA	7.73407142857143	NA	5.20234615384615	no	nothing	nothing	nothing	0	0	none	none
18145	53	CHG	0.843715678967995	0.484671556185744	0.925157859786416	0.927453725457193	0.758542613389943	0.995324542789381	0.948638182237259	0.73898854722295	0.999985795924666	0.952775020409344	3.93309090909091	NA	1.06664285714286	NA	3.3645	no	nothing	nothing	nothing	0	0	none	none
18145	55	CHG	0.546068807939902	0.919946854048964	0.733493666759319	0.289050622769656	0.634623568689165	0.962189065973423	0.959787995037472	0.772521806263922	0.999985795924666	0.999239723507958	NA	0.238857142857143	NA	1.1665	1.91380769230769	no	nothing	nothing	nothing	0	0	none	none
18145	67	CHH	0.846909655115484	0.260311191577201	0.800507849150873	0.0468766170040847	0.473311825678757	0.768802500299276	0.202465748572837	0.928255164435308	0.999985795924666	0.772150204197421	NA	9.45471428571429	NA	1.8885	0.383461538461538	no	nothing	nothing	nothing	0	0	none	none
18145	70	CHH	0.748960571437011	0.433838431039778	0.749864754722406	0.252489626734035	0.570438071773781	0.629811132601055	0.440535810869967	0.999980733057478	0.999985795924666	0.999239723507958	5.61987878787879	NA	2.62335714285714	NA	1.64546153846154	no	nothing	nothing	nothing	0	0	none	none
18145	73	CHH	0.654065753068296	0.727496601926616	0.819549933545915	0.297814349230993	0.670690067744803	0.975796072365771	0.330902923337088	0.75189007334403	0.999985795924666	0.426155195772732	4.27966666666667	NA	2.00807142857143	NA	2.08080769230769	no	nothing	nothing	nothing	0	0	none	none
18145	74	CHH	0.941002994853778	0.512471491181939	0.997273757454986	0.434146954736238	0.897325332468135	0.991781126218912	0.882483326393802	0.882824215962337	0.999985795924666	0.890149640750999	6.76093939393939	NA	4.06771428571429	NA	3.73819230769231	no	nothing	nothing	nothing	0	0	none	none
18145	76	CHH	0.884039428842704	0.658671427723441	0.938213129554332	0.315201247311107	0.999958890467957	0.99823879206479	0.960671713631701	0.990018358104871	0.999985795924666	0.92623625573492	7.15593939393939	NA	5.2675	NA	2.87061538461538	no	nothing	nothing	nothing	0	0	none	none
18145	79	CHH	0.579306319970357	0.366138690824231	0.126494450859547	0.708834901367605	0.999958890467957	0.0367009900219122	0.461075688526707	0.0127480838420425	0.999985795924666	0.194462064979606	NA	0.134571428571429	NA	29.1823	11.7879615384615	no	nothing	nothing	nothing	0	0	none	none
18145	82	CHG	0.547740147029893	0.652492160086907	0.657751451658763	0.587454368964084	0.407807809784549	0.989430121064333	0.864517555627112	0.470824587657745	0.999985795924666	0.885742540001269	NA	99.996	NA	99.9743	97.6486538461538	no	nothing	nothing	nothing	0	0	none	none
18146	3	CHG	0.638207245545557	0.481130847138415	0.595463545166847	0.517206938426323	0.999958890467957	0.984609453779387	0.954542576853656	0.966696494276412	0.999985795924666	0.856780404555212	98.3830909090909	94.6927142857143	94.4257142857143	88.8082	95.1285769230769	no	nothing	nothing	nothing	0	0	none	none
18146	6	CHG	0.834769175178629	0.446546974181777	0.963321188293791	0.383705392987027	0.692608697415689	0.979879158005646	0.690204595672214	0.769708857411809	0.999985795924666	0.776589421107308	4.68739393939394	7.82285714285714	0.772	7.8719	1.44303846153846	no	nothing	nothing	nothing	0	0	none	none
18146	8	CHG	0.598929534257983	0.945305556862173	0.736906453600098	0.377078066707808	0.839258011910785	0.984507225358633	0.964670879218624	0.865783380502398	0.999985795924666	0.989598742938304	NA	0.634571428571429	3.726	1.3664	1.40142307692308	no	nothing	nothing	nothing	0	0	none	none
18146	11	CHH	0.383068257940251	0.925959238081563	0.86782776337476	0.0454071542083422	0.39259602200446	0.743974415912054	0.989595176037422	0.908559242622643	0.731099311423981	0.654692986032316	9.38930303030303	0.0157142857142857	10.6084285714286	6.9531	0.318576923076923	no	nothing	nothing	nothing	0	0	none	none
18146	16	CHH	0.763038280475272	0.938830311332691	0.896461380002668	0.561754165706529	0.980456638194647	0.789424980585812	0.987892701959295	0.936841278362638	0.999985795924666	0.750500284098344	NA	1.66014285714286	5.53971428571429	12.7379	2.85896153846154	no	nothing	nothing	nothing	0	0	none	none
18146	22	CHH	0.762317857669628	0.88147895136398	0.944701797313336	0.662632552258025	0.991261293508793	0.848360369186001	0.769943366842484	0.961726404233321	0.999985795924666	0.994539847523593	4.30224242424242	8.45814285714286	4.89485714285714	1.5967	1.92169230769231	no	nothing	nothing	nothing	0	0	none	none
18146	26	CHH	0.543161535327025	0.538820655383157	0.658622139698661	0.56592407960125	0.974418870964856	0.264266850471801	0.866858826227236	0.375869138059819	0.999985795924666	0.366390376440495	8.79575757575758	0.0478571428571429	1.7305	12.4097	4.10084615384615	no	nothing	nothing	nothing	0	0	none	none
18146	28	CHG	0.459197638903958	0.169983334920599	0.797175836819451	0.0815355047866509	0.999958890467957	0.876858223033933	0.989022272779675	0.847368773685469	0.999985795924666	0.885911536650385	5.6539696969697	0.743428571428571	0.886857142857143	2.6646	1.32573076923077	no	nothing	nothing	nothing	0	0	none	none
18146	30	CHG	0.552651068798837	0.645387930814588	0.685077909394333	0.898464531342102	0.946962530838271	0.980708462218032	0.538202380918468	0.957051792023866	0.999985795924666	0.627612524412181	10.0792727272727	0.0157142857142857	5.663	0.8912	10.6501153846154	no	nothing	nothing	nothing	0	0	none	none
18146	31	CHH	0.603236404848501	0.542012162247253	0.811967660563196	0.871994995387088	0.998662939488015	0.956969812744399	0.627962163134713	0.999980733057478	0.999985795924666	0.794775484005665	8.98087878787879	2.32871428571429	3.44392857142857	3.4291	11.7334615384615	no	nothing	nothing	nothing	0	0	none	none
18146	35	CHH	0.747645296315903	0.152952250735249	0.870366830878037	0.115793671488244	0.884443749646419	0.988417256875307	0.937535074151282	0.72549533672061	0.999985795924666	0.827829392913746	9.88575757575758	4.04928571428571	0.228142857142857	3.9866	NA	no	nothing	nothing	nothing	0	0	none	none
18146	40	CHG	0.966741639343005	0.322483692702992	0.963461492970355	0.0634496945965389	0.746562563196841	0.99823879206479	0.429341884047067	0.64998721016147	0.999985795924666	0.335534145936788	7.37712121212121	9.10928571428571	1.84914285714286	7.5233	0.870153846153846	no	nothing	nothing	nothing	0	0	none	none
18146	42	CHG	0.670630367015916	0.830559263319885	0.985787022337404	0.404450343188539	0.966195373684178	0.824328818162954	0.981861376523809	0.977465740969728	0.999985795924666	0.834221417630712	5.48760606060606	0.562714285714286	2.82585714285714	3.4276	1.34534615384615	no	nothing	nothing	nothing	0	0	none	none
18146	46	CHG	0.830545965151525	0.392549540168548	0.969846535662758	0.0630312157136304	0.985094520270503	0.974995214391887	0.786521305171645	0.857616459037414	0.999985795924666	0.517891957947502	6.0180303030303	7.14257142857143	1.87135714285714	4.6394	0.512884615384615	no	nothing	nothing	nothing	0	0	none	none
18146	48	CHG	0.81335520306206	0.441045133299225	0.704868050579864	0.946191485293972	0.659514801722274	0.64331714832916	0.936119772710433	0.999728129402861	0.999985795924666	0.767099419757864	4.63945454545455	0.634571428571429	11.5225714285714	12.2778	NA	no	nothing	nothing	nothing	0	0	none	none
18146	58	CHH	0.498132718947311	0.53118690085881	0.4880994300111	0.11810549817666	0.954926489837715	0.112993661760034	0.984673074210477	0.21179416181388	0.999985795924666	0.0252507366723837	5.9800303030303	0.0632857142857143	9.4955	14.1635	0.412846153846154	no	nothing	nothing	nothing	0	0	none	none
18146	61	CHH	0.91445890684839	0.827052006235063	0.869593779463535	0.641717428883461	0.999958890467957	0.882757908174433	0.989595176037422	0.86447056435302	0.999985795924666	0.753070718840504	5.6919696969697	3.57914285714286	2.48778571428571	8.8445	1.87565384615385	no	nothing	nothing	nothing	0	0	none	none
18146	63	CHH	0.625383133340324	0.904752752971551	0.691195364414129	0.942518100809492	0.760204040966971	0.998607987164524	0.717428443671844	0.712819902570904	0.999985795924666	0.66407511830912	3.86381818181818	8.34071428571429	4.12535714285714	11.7845	3.02630769230769	no	nothing	nothing	nothing	0	0	none	none
18146	66	CHH	0.943469379060604	0.488931763233421	0.997056828962834	0.265739386761883	0.966195373684178	0.988965602214674	0.899946678677627	0.862077724479935	0.999985795924666	0.767099419757864	4.75260606060606	3.11985714285714	1.30628571428571	3.0035	0.971115384615385	no	nothing	nothing	nothing	0	0	none	none
18146	67	CHH	0.987949411612086	0.188472307766312	0.995035643448766	0.204777567968796	0.568740106583948	0.999625861527596	0.760658532287083	0.531913864301264	0.999985795924666	0.693808897556021	7.54260606060606	7.07357142857143	0.482071428571429	4.594	1.99842307692308	no	nothing	nothing	nothing	0	0	none	none
18146	75	CHG	0.362070287052717	0.591095660908248	0.360668710394749	0.142379117602425	0.779709634198522	0.99823879206479	0.929639434462887	0.740490810824615	0.999985795924666	0.915409063998907	13.650696969697	0.0468571428571429	8.604	0.125	4.45130769230769	no	nothing	nothing	nothing	0	0	none	none
18146	81	CHG	0.942594054331433	0.973242511984314	0.970223147876727	0.68608610518365	0.999958890467957	0.999136832305343	0.986492955327748	0.995888582626702	0.999985795924666	0.983310645617844	97.6885757575758	98.0475714285714	98.4505	98.2998	97.1884230769231	no	nothing	nothing	nothing	0	0	none	none
18152	3	CHG	0.962806346067311	0.660797451168778	0.972036488376885	0.556777190355611	0.966195373684178	0.982950925152662	0.933210334016656	0.97075418504886	0.999985795924666	0.967045650027464	97.0226060606061	97.2778571428571	99.5854285714286	NA	99.4175384615385	yes	nothing	nothing	nothing	58.9	0	XP_006583292.1|XP_028239563.1|XP_014633300.1|XP_006583291.1|XP_028239564.1|XP_028239565.1	U-box domain-containing protein 33 isoform X2 [Glycine max] and 1 others|U-box domain-containing protein 33-like isoform X1 [Glycine soja]|U-box domain-containing protein 33 isoform X3 [Glycine max]|U-box domain-containing protein 33 isoform X1 [Glycine max] and 1 others|U-box domain-containing protein 33-like isoform X2 [Glycine soja] and 3 others|U-box domain-containing protein 33-like isoform X3 [Glycine soja]
18152	12	CHH	0.883602486154573	0.169418088729354	0.826799019192043	0.647741355497978	0.773649984734192	0.979510340127717	0.998716981730331	0.825510844028326	0.999985795924666	0.979662069749906	8.51115151515152	NA	0.185928571428571	2.2834	5.81234615384615	yes	nothing	nothing	nothing	58.9	0	XP_006583292.1|XP_028239563.1|XP_014633300.1|XP_006583291.1|XP_028239564.1|XP_028239565.1	U-box domain-containing protein 33 isoform X2 [Glycine max] and 1 others|U-box domain-containing protein 33-like isoform X1 [Glycine soja]|U-box domain-containing protein 33 isoform X3 [Glycine max]|U-box domain-containing protein 33 isoform X1 [Glycine max] and 1 others|U-box domain-containing protein 33-like isoform X2 [Glycine soja] and 3 others|U-box domain-containing protein 33-like isoform X3 [Glycine soja]
18152	14	CHH	0.968398169116312	0.881354594603428	0.895682440961567	0.757665223415109	0.999958890467957	0.974380756890857	0.968574978374356	0.914761223681209	0.999985795924666	0.857345183292646	2.82893939393939	NA	2.11728571428571	2.9505	1.86484615384615	yes	nothing	nothing	nothing	58.9	0	XP_006583292.1|XP_028239563.1|XP_014633300.1|XP_006583291.1|XP_028239564.1|XP_028239565.1	U-box domain-containing protein 33 isoform X2 [Glycine max] and 1 others|U-box domain-containing protein 33-like isoform X1 [Glycine soja]|U-box domain-containing protein 33 isoform X3 [Glycine max]|U-box domain-containing protein 33 isoform X1 [Glycine max] and 1 others|U-box domain-containing protein 33-like isoform X2 [Glycine soja] and 3 others|U-box domain-containing protein 33-like isoform X3 [Glycine soja]
18152	15	CHH	0.577407165198109	0.746733907692297	0.315569712441157	0.602675428382125	0.919501707438731	0.100601597201613	0.877697242169938	0.196208979831652	0.999985795924666	0.0906536898671514	4.77351515151515	NA	3.08692857142857	9.2074	2.81988461538462	yes	nothing	nothing	nothing	58.9	0	XP_006583292.1|XP_028239563.1|XP_014633300.1|XP_006583291.1|XP_028239564.1|XP_028239565.1	U-box domain-containing protein 33 isoform X2 [Glycine max] and 1 others|U-box domain-containing protein 33-like isoform X1 [Glycine soja]|U-box domain-containing protein 33 isoform X3 [Glycine max]|U-box domain-containing protein 33 isoform X1 [Glycine max] and 1 others|U-box domain-containing protein 33-like isoform X2 [Glycine soja] and 3 others|U-box domain-containing protein 33-like isoform X3 [Glycine soja]
18152	16	CHH	0.857796411704845	0.685114847945504	0.945627760700134	0.414421683765893	0.903954339369426	0.917230156429204	0.772021643602743	0.991211481943478	0.999985795924666	0.953087589922412	9.15072727272727	NA	3.92978571428571	5.6313	3.24515384615385	yes	nothing	nothing	nothing	58.9	0	XP_006583292.1|XP_028239563.1|XP_014633300.1|XP_006583291.1|XP_028239564.1|XP_028239565.1	U-box domain-containing protein 33 isoform X2 [Glycine max] and 1 others|U-box domain-containing protein 33-like isoform X1 [Glycine soja]|U-box domain-containing protein 33 isoform X3 [Glycine max]|U-box domain-containing protein 33 isoform X1 [Glycine max] and 1 others|U-box domain-containing protein 33-like isoform X2 [Glycine soja] and 3 others|U-box domain-containing protein 33-like isoform X3 [Glycine soja]
18152	17	CHG	0.967833327280153	0.963179500166802	0.742331203117098	0.913899363934932	0.999958890467957	0.881080682546125	0.999651755550879	0.865126470728419	0.999985795924666	0.830296876919956	3.8699696969697	3.742	5.0885	NA	4.74961538461538	yes	nothing	nothing	nothing	58.9	0	XP_006583292.1|XP_028239563.1|XP_014633300.1|XP_006583291.1|XP_028239564.1|XP_028239565.1	U-box domain-containing protein 33 isoform X2 [Glycine max] and 1 others|U-box domain-containing protein 33-like isoform X1 [Glycine soja]|U-box domain-containing protein 33 isoform X3 [Glycine max]|U-box domain-containing protein 33 isoform X1 [Glycine max] and 1 others|U-box domain-containing protein 33-like isoform X2 [Glycine soja] and 3 others|U-box domain-containing protein 33-like isoform X3 [Glycine soja]
18152	19	CHG	0.924166647103215	0.46970902623955	0.459830043995448	0.63832552482451	0.978728500989399	0.540044828143712	0.989315795361594	0.15210050541344	0.999985795924666	0.187739229039358	5.44569696969697	NA	0.615785714285714	12.1873	2.50769230769231	yes	nothing	nothing	nothing	58.9	0	XP_006583292.1|XP_028239563.1|XP_014633300.1|XP_006583291.1|XP_028239564.1|XP_028239565.1	U-box domain-containing protein 33 isoform X2 [Glycine max] and 1 others|U-box domain-containing protein 33-like isoform X1 [Glycine soja]|U-box domain-containing protein 33 isoform X3 [Glycine max]|U-box domain-containing protein 33 isoform X1 [Glycine max] and 1 others|U-box domain-containing protein 33-like isoform X2 [Glycine soja] and 3 others|U-box domain-containing protein 33-like isoform X3 [Glycine soja]
18152	22	CHH	0.945424834316782	0.908126035968406	0.923632231763041	0.25470588465685	0.999958890467957	0.946054157567744	0.750002220000643	0.952133837447142	0.999985795924666	0.913592847217671	11.2453333333333	16.1457142857143	12.4732857142857	NA	1.69038461538462	yes	nothing	nothing	nothing	58.9	0	XP_006583292.1|XP_028239563.1|XP_014633300.1|XP_006583291.1|XP_028239564.1|XP_028239565.1	U-box domain-containing protein 33 isoform X2 [Glycine max] and 1 others|U-box domain-containing protein 33-like isoform X1 [Glycine soja]|U-box domain-containing protein 33 isoform X3 [Glycine max]|U-box domain-containing protein 33 isoform X1 [Glycine max] and 1 others|U-box domain-containing protein 33-like isoform X2 [Glycine soja] and 3 others|U-box domain-containing protein 33-like isoform X3 [Glycine soja]
18152	24	CHH	0.824454306349684	0.753768209464623	0.839036326335343	0.743990414694137	0.905373436437132	0.791616973837404	0.985289530198194	0.994193383081283	0.999985795924666	0.771378786355954	5.39478787878788	11.1651428571429	2.94942857142857	NA	8.54819230769231	yes	nothing	nothing	nothing	58.9	0	XP_006583292.1|XP_028239563.1|XP_014633300.1|XP_006583291.1|XP_028239564.1|XP_028239565.1	U-box domain-containing protein 33 isoform X2 [Glycine max] and 1 others|U-box domain-containing protein 33-like isoform X1 [Glycine soja]|U-box domain-containing protein 33 isoform X3 [Glycine max]|U-box domain-containing protein 33 isoform X1 [Glycine max] and 1 others|U-box domain-containing protein 33-like isoform X2 [Glycine soja] and 3 others|U-box domain-containing protein 33-like isoform X3 [Glycine soja]
18152	27	CHH	0.238123800231718	0.115619327452356	0.946733188331861	0.0844919467538235	0.999958890467957	0.508135538461414	0.902469255434491	0.510146568691292	0.999985795924666	0.651418716564439	7.88806060606061	0.0345714285714286	0.826857142857143	NA	1.937	yes	nothing	nothing	nothing	58.9	0	XP_006583292.1|XP_028239563.1|XP_014633300.1|XP_006583291.1|XP_028239564.1|XP_028239565.1	U-box domain-containing protein 33 isoform X2 [Glycine max] and 1 others|U-box domain-containing protein 33-like isoform X1 [Glycine soja]|U-box domain-containing protein 33 isoform X3 [Glycine max]|U-box domain-containing protein 33 isoform X1 [Glycine max] and 1 others|U-box domain-containing protein 33-like isoform X2 [Glycine soja] and 3 others|U-box domain-containing protein 33-like isoform X3 [Glycine soja]
18152	29	CHG	0.578947655380034	0.495683977070605	0.910434247343513	0.22977431431357	0.997702601224136	0.876568338332953	0.980028023367725	0.969320163291385	0.999985795924666	0.913592847217671	11.6378787878788	2.25957142857143	5.31685714285714	NA	3.29076923076923	yes	nothing	nothing	nothing	58.9	0	XP_006583292.1|XP_028239563.1|XP_014633300.1|XP_006583291.1|XP_028239564.1|XP_028239565.1	U-box domain-containing protein 33 isoform X2 [Glycine max] and 1 others|U-box domain-containing protein 33-like isoform X1 [Glycine soja]|U-box domain-containing protein 33 isoform X3 [Glycine max]|U-box domain-containing protein 33 isoform X1 [Glycine max] and 1 others|U-box domain-containing protein 33-like isoform X2 [Glycine soja] and 3 others|U-box domain-containing protein 33-like isoform X3 [Glycine soja]
18152	31	CHG	0.792593447830516	0.226879325092423	0.962884947908622	0.162435373064946	0.944723373835049	0.959428888540106	0.95230963711377	0.691382191970841	0.999985795924666	0.741928477622917	10.1569090909091	NA	0.467642857142857	5.275	1.94426923076923	yes	nothing	nothing	nothing	58.9	0	XP_006583292.1|XP_028239563.1|XP_014633300.1|XP_006583291.1|XP_028239564.1|XP_028239565.1	U-box domain-containing protein 33 isoform X2 [Glycine max] and 1 others|U-box domain-containing protein 33-like isoform X1 [Glycine soja]|U-box domain-containing protein 33 isoform X3 [Glycine max]|U-box domain-containing protein 33 isoform X1 [Glycine max] and 1 others|U-box domain-containing protein 33-like isoform X2 [Glycine soja] and 3 others|U-box domain-containing protein 33-like isoform X3 [Glycine soja]
18152	33	CHH	0.346238067723823	0.187344136287488	0.997507238845613	0.0802857243813368	0.996055710828711	0.492830414188936	0.947274077592693	0.546777714170578	0.999985795924666	0.478616754219811	17.5682727272727	NA	3.96935714285714	16.6914	5.82530769230769	yes	nothing	nothing	nothing	58.9	0	XP_006583292.1|XP_028239563.1|XP_014633300.1|XP_006583291.1|XP_028239564.1|XP_028239565.1	U-box domain-containing protein 33 isoform X2 [Glycine max] and 1 others|U-box domain-containing protein 33-like isoform X1 [Glycine soja]|U-box domain-containing protein 33 isoform X3 [Glycine max]|U-box domain-containing protein 33 isoform X1 [Glycine max] and 1 others|U-box domain-containing protein 33-like isoform X2 [Glycine soja] and 3 others|U-box domain-containing protein 33-like isoform X3 [Glycine soja]
18152	34	CHH	0.856064907293322	0.922326209274769	0.923350747502434	0.328806728649826	0.999958890467957	0.996709223223625	0.972593733054775	0.995923937346647	0.999985795924666	0.941173572742755	11.0254242424242	NA	9.44807142857143	6.0684	4.003	yes	nothing	nothing	nothing	58.9	0	XP_006583292.1|XP_028239563.1|XP_014633300.1|XP_006583291.1|XP_028239564.1|XP_028239565.1	U-box domain-containing protein 33 isoform X2 [Glycine max] and 1 others|U-box domain-containing protein 33-like isoform X1 [Glycine soja]|U-box domain-containing protein 33 isoform X3 [Glycine max]|U-box domain-containing protein 33 isoform X1 [Glycine max] and 1 others|U-box domain-containing protein 33-like isoform X2 [Glycine soja] and 3 others|U-box domain-containing protein 33-like isoform X3 [Glycine soja]
18152	35	CHH	0.910823832069933	0.881661953540669	0.849559512222973	0.446911494855239	0.999958890467957	0.866766613954206	0.845228054204106	0.87682685286367	0.999985795924666	0.999239723507958	8.37554545454545	8.40742857142857	13.4004285714286	NA	1.88419230769231	yes	nothing	nothing	nothing	58.9	0	XP_006583292.1|XP_028239563.1|XP_014633300.1|XP_006583291.1|XP_028239564.1|XP_028239565.1	U-box domain-containing protein 33 isoform X2 [Glycine max] and 1 others|U-box domain-containing protein 33-like isoform X1 [Glycine soja]|U-box domain-containing protein 33 isoform X3 [Glycine max]|U-box domain-containing protein 33 isoform X1 [Glycine max] and 1 others|U-box domain-containing protein 33-like isoform X2 [Glycine soja] and 3 others|U-box domain-containing protein 33-like isoform X3 [Glycine soja]
18152	40	CG	0.833111112968446	0.465223045287481	0.810712743139747	0.348977979949824	0.998662939488015	0.984857243290937	0.977762312708512	0.998940926190312	0.999985795924666	0.999239723507958	89.7163939393939	87.3015714285714	95.9047142857143	NA	96.1736153846154	yes	nothing	nothing	nothing	58.9	0	XP_006583292.1|XP_028239563.1|XP_014633300.1|XP_006583291.1|XP_028239564.1|XP_028239565.1	U-box domain-containing protein 33 isoform X2 [Glycine max] and 1 others|U-box domain-containing protein 33-like isoform X1 [Glycine soja]|U-box domain-containing protein 33 isoform X3 [Glycine max]|U-box domain-containing protein 33 isoform X1 [Glycine max] and 1 others|U-box domain-containing protein 33-like isoform X2 [Glycine soja] and 3 others|U-box domain-containing protein 33-like isoform X3 [Glycine soja]
18152	41	CG	0.576239917480184	0.541993039371027	0.753698913227791	0.801094301048985	0.981955914361565	0.959340126468256	0.79283488720812	0.999084957705182	0.999985795924666	0.894317074955853	95.6628787878788	NA	98.3081428571429	99.3243	96.7632307692308	yes	nothing	nothing	nothing	58.9	0	XP_006583292.1|XP_028239563.1|XP_014633300.1|XP_006583291.1|XP_028239564.1|XP_028239565.1	U-box domain-containing protein 33 isoform X2 [Glycine max] and 1 others|U-box domain-containing protein 33-like isoform X1 [Glycine soja]|U-box domain-containing protein 33 isoform X3 [Glycine max]|U-box domain-containing protein 33 isoform X1 [Glycine max] and 1 others|U-box domain-containing protein 33-like isoform X2 [Glycine soja] and 3 others|U-box domain-containing protein 33-like isoform X3 [Glycine soja]
18152	46	CG	0.809398859967764	0.938216400380111	0.841880763321016	0.819095907686233	0.996348522751146	0.997793199233453	0.975603003771096	0.951845646844817	0.999985795924666	0.956779204143877	93.8117878787879	97.7152857142857	95.1520714285714	NA	97.0015	yes	nothing	nothing	nothing	58.9	0	XP_006583292.1|XP_028239563.1|XP_014633300.1|XP_006583291.1|XP_028239564.1|XP_028239565.1	U-box domain-containing protein 33 isoform X2 [Glycine max] and 1 others|U-box domain-containing protein 33-like isoform X1 [Glycine soja]|U-box domain-containing protein 33 isoform X3 [Glycine max]|U-box domain-containing protein 33 isoform X1 [Glycine max] and 1 others|U-box domain-containing protein 33-like isoform X2 [Glycine soja] and 3 others|U-box domain-containing protein 33-like isoform X3 [Glycine soja]
18152	47	CG	0.636425196588637	0.936059945391706	0.873729414065148	0.885907886135687	0.888080508616734	0.935303631621765	0.697307481210577	0.97020373495283	0.999985795924666	0.883391886820787	98.455	NA	98.5232142857143	96.881	99.2854615384615	yes	nothing	nothing	nothing	58.9	0	XP_006583292.1|XP_028239563.1|XP_014633300.1|XP_006583291.1|XP_028239564.1|XP_028239565.1	U-box domain-containing protein 33 isoform X2 [Glycine max] and 1 others|U-box domain-containing protein 33-like isoform X1 [Glycine soja]|U-box domain-containing protein 33 isoform X3 [Glycine max]|U-box domain-containing protein 33 isoform X1 [Glycine max] and 1 others|U-box domain-containing protein 33-like isoform X2 [Glycine soja] and 3 others|U-box domain-containing protein 33-like isoform X3 [Glycine soja]
18152	49	CHH	0.282426121540937	0.0454474656794802	0.718131055467484	0.0163663224117552	0.999958890467957	0.792490553779083	0.985564741949636	0.629870940203073	0.999985795924666	0.751805519059122	10.3376060606061	NA	0.176214285714286	3.9653	1.43319230769231	yes	nothing	nothing	nothing	58.9	0	XP_006583292.1|XP_028239563.1|XP_014633300.1|XP_006583291.1|XP_028239564.1|XP_028239565.1	U-box domain-containing protein 33 isoform X2 [Glycine max] and 1 others|U-box domain-containing protein 33-like isoform X1 [Glycine soja]|U-box domain-containing protein 33 isoform X3 [Glycine max]|U-box domain-containing protein 33 isoform X1 [Glycine max] and 1 others|U-box domain-containing protein 33-like isoform X2 [Glycine soja] and 3 others|U-box domain-containing protein 33-like isoform X3 [Glycine soja]
18152	53	CHH	0.892669423604813	0.443434600637827	0.708112332956784	0.950818488165708	0.984362069573767	0.922794148149198	0.968574978374356	0.999728129402861	0.999985795924666	0.693715902065887	4.13227272727273	NA	11.1210714285714	10.6671	3.54492307692308	yes	nothing	nothing	nothing	58.9	0	XP_006583292.1|XP_028239563.1|XP_014633300.1|XP_006583291.1|XP_028239564.1|XP_028239565.1	U-box domain-containing protein 33 isoform X2 [Glycine max] and 1 others|U-box domain-containing protein 33-like isoform X1 [Glycine soja]|U-box domain-containing protein 33 isoform X3 [Glycine max]|U-box domain-containing protein 33 isoform X1 [Glycine max] and 1 others|U-box domain-containing protein 33-like isoform X2 [Glycine soja] and 3 others|U-box domain-containing protein 33-like isoform X3 [Glycine soja]
18152	54	CHH	0.529686506210978	0.723788760397344	0.871980122615169	0.325879513716077	0.895014275942409	0.49612956428722	0.941636862152446	0.814540919036879	0.999985795924666	0.542255105739388	10.7843939393939	0.0544285714285714	6.07464285714286	NA	2.72284615384615	yes	nothing	nothing	nothing	58.9	0	XP_006583292.1|XP_028239563.1|XP_014633300.1|XP_006583291.1|XP_028239564.1|XP_028239565.1	U-box domain-containing protein 33 isoform X2 [Glycine max] and 1 others|U-box domain-containing protein 33-like isoform X1 [Glycine soja]|U-box domain-containing protein 33 isoform X3 [Glycine max]|U-box domain-containing protein 33 isoform X1 [Glycine max] and 1 others|U-box domain-containing protein 33-like isoform X2 [Glycine soja] and 3 others|U-box domain-containing protein 33-like isoform X3 [Glycine soja]
18152	55	CHG	0.595711885785961	0.833968638550457	0.968458948470643	0.308403690739662	0.91264540244111	0.728550640989269	0.975083502065158	0.965599091214165	0.999985795924666	0.739193210672299	11.1513636363636	3.131	8.95814285714286	NA	4.83134615384615	yes	nothing	nothing	nothing	58.9	0	XP_006583292.1|XP_028239563.1|XP_014633300.1|XP_006583291.1|XP_028239564.1|XP_028239565.1	U-box domain-containing protein 33 isoform X2 [Glycine max] and 1 others|U-box domain-containing protein 33-like isoform X1 [Glycine soja]|U-box domain-containing protein 33 isoform X3 [Glycine max]|U-box domain-containing protein 33 isoform X1 [Glycine max] and 1 others|U-box domain-containing protein 33-like isoform X2 [Glycine soja] and 3 others|U-box domain-containing protein 33-like isoform X3 [Glycine soja]
18152	57	CHG	0.79210203332737	0.956725616792157	0.95186521765301	0.780025662942989	0.963630323333808	0.878405114734603	0.869375126954353	0.998940926190312	0.999985795924666	0.999239723507958	6.45881818181818	NA	7.71307142857143	4.741	4.835	yes	nothing	nothing	nothing	58.9	0	XP_006583292.1|XP_028239563.1|XP_014633300.1|XP_006583291.1|XP_028239564.1|XP_028239565.1	U-box domain-containing protein 33 isoform X2 [Glycine max] and 1 others|U-box domain-containing protein 33-like isoform X1 [Glycine soja]|U-box domain-containing protein 33 isoform X3 [Glycine max]|U-box domain-containing protein 33 isoform X1 [Glycine max] and 1 others|U-box domain-containing protein 33-like isoform X2 [Glycine soja] and 3 others|U-box domain-containing protein 33-like isoform X3 [Glycine soja]
18152	58	CHH	0.466189234717338	0.146183654406622	0.512290366981269	0.295824819804635	0.999958890467957	0.992352170566416	0.897338631505818	0.989272462381896	0.999985795924666	0.897077777707029	7.98812121212121	NA	NA	1.3853	5.24788461538462	yes	nothing	nothing	nothing	58.9	0	XP_006583292.1|XP_028239563.1|XP_014633300.1|XP_006583291.1|XP_028239564.1|XP_028239565.1	U-box domain-containing protein 33 isoform X2 [Glycine max] and 1 others|U-box domain-containing protein 33-like isoform X1 [Glycine soja]|U-box domain-containing protein 33 isoform X3 [Glycine max]|U-box domain-containing protein 33 isoform X1 [Glycine max] and 1 others|U-box domain-containing protein 33-like isoform X2 [Glycine soja] and 3 others|U-box domain-containing protein 33-like isoform X3 [Glycine soja]
18152	64	CHH	0.888737251897352	0.621105524555496	0.905807638928442	0.388213357157282	0.902940916719381	0.99823879206479	0.801722717491784	0.792767761713885	0.999985795924666	0.652170463747765	6.63612121212121	NA	3.27921428571429	8.5146	2.48419230769231	yes	nothing	nothing	nothing	58.9	0	XP_006583292.1|XP_028239563.1|XP_014633300.1|XP_006583291.1|XP_028239564.1|XP_028239565.1	U-box domain-containing protein 33 isoform X2 [Glycine max] and 1 others|U-box domain-containing protein 33-like isoform X1 [Glycine soja]|U-box domain-containing protein 33 isoform X3 [Glycine max]|U-box domain-containing protein 33 isoform X1 [Glycine max] and 1 others|U-box domain-containing protein 33-like isoform X2 [Glycine soja] and 3 others|U-box domain-containing protein 33-like isoform X3 [Glycine soja]
18152	65	CHH	0.743067285365774	0.326361882318905	0.840989959062656	0.126982745282466	0.999958890467957	0.993715392096057	0.959213586692409	0.947022168363661	0.999985795924666	0.893483784423085	10.0777878787879	NA	2.83085714285714	7.1021	3.17276923076923	yes	nothing	nothing	nothing	58.9	0	XP_006583292.1|XP_028239563.1|XP_014633300.1|XP_006583291.1|XP_028239564.1|XP_028239565.1	U-box domain-containing protein 33 isoform X2 [Glycine max] and 1 others|U-box domain-containing protein 33-like isoform X1 [Glycine soja]|U-box domain-containing protein 33 isoform X3 [Glycine max]|U-box domain-containing protein 33 isoform X1 [Glycine max] and 1 others|U-box domain-containing protein 33-like isoform X2 [Glycine soja] and 3 others|U-box domain-containing protein 33-like isoform X3 [Glycine soja]
18152	67	CHH	0.602086792848801	0.497364430178891	0.95511894544101	0.859281362574892	0.998662939488015	0.70574638470004	0.811626929139977	0.792010432500483	0.999985795924666	0.960609882277935	4.90960606060606	NA	2.09721428571429	6.1403	4.50207692307692	yes	nothing	nothing	nothing	58.9	0	XP_006583292.1|XP_028239563.1|XP_014633300.1|XP_006583291.1|XP_028239564.1|XP_028239565.1	U-box domain-containing protein 33 isoform X2 [Glycine max] and 1 others|U-box domain-containing protein 33-like isoform X1 [Glycine soja]|U-box domain-containing protein 33 isoform X3 [Glycine max]|U-box domain-containing protein 33 isoform X1 [Glycine max] and 1 others|U-box domain-containing protein 33-like isoform X2 [Glycine soja] and 3 others|U-box domain-containing protein 33-like isoform X3 [Glycine soja]
18152	68	CHH	0.371243325945465	0.364445334239861	0.814246022709392	0.0423887843765691	0.926297029751133	0.769426091373693	0.979396434189289	0.977465740969728	0.999985795924666	0.74486945629591	10.1232727272727	NA	2.96307142857143	4.4712	1.20623076923077	yes	nothing	nothing	nothing	58.9	0	XP_006583292.1|XP_028239563.1|XP_014633300.1|XP_006583291.1|XP_028239564.1|XP_028239565.1	U-box domain-containing protein 33 isoform X2 [Glycine max] and 1 others|U-box domain-containing protein 33-like isoform X1 [Glycine soja]|U-box domain-containing protein 33 isoform X3 [Glycine max]|U-box domain-containing protein 33 isoform X1 [Glycine max] and 1 others|U-box domain-containing protein 33-like isoform X2 [Glycine soja] and 3 others|U-box domain-containing protein 33-like isoform X3 [Glycine soja]
18152	70	CHH	0.850679213590377	0.328875714312635	0.932957633718006	0.227044789365284	0.958181667083721	0.993231257760357	0.94938633044356	0.847842223773561	0.999985795924666	0.86777827166652	6.34139393939394	NA	NA	4.4349	NA	yes	nothing	nothing	nothing	58.9	0	XP_006583292.1|XP_028239563.1|XP_014633300.1|XP_006583291.1|XP_028239564.1|XP_028239565.1	U-box domain-containing protein 33 isoform X2 [Glycine max] and 1 others|U-box domain-containing protein 33-like isoform X1 [Glycine soja]|U-box domain-containing protein 33 isoform X3 [Glycine max]|U-box domain-containing protein 33 isoform X1 [Glycine max] and 1 others|U-box domain-containing protein 33-like isoform X2 [Glycine soja] and 3 others|U-box domain-containing protein 33-like isoform X3 [Glycine soja]
18152	75	CHH	0.855444829502218	0.512267480687103	0.913457015358952	0.584386917193066	0.793078948427486	0.99823879206479	0.998766816239859	0.726199652870712	0.999985795924666	0.997082979792067	5.18466666666667	NA	10.3253571428571	1.4099	2.73923076923077	yes	nothing	nothing	nothing	58.9	0	XP_006583292.1|XP_028239563.1|XP_014633300.1|XP_006583291.1|XP_028239564.1|XP_028239565.1	U-box domain-containing protein 33 isoform X2 [Glycine max] and 1 others|U-box domain-containing protein 33-like isoform X1 [Glycine soja]|U-box domain-containing protein 33 isoform X3 [Glycine max]|U-box domain-containing protein 33 isoform X1 [Glycine max] and 1 others|U-box domain-containing protein 33-like isoform X2 [Glycine soja] and 3 others|U-box domain-containing protein 33-like isoform X3 [Glycine soja]
18152	81	CHG	0.85865548646294	0.916229617609956	0.23982123798721	0.734763339700956	0.999958890467957	0.309030987180981	0.912666206117852	0.241465252876612	0.999985795924666	0.315697569795843	98.6341515151515	NA	98.8328571428571	88.6329	97.3907307692308	yes	nothing	nothing	nothing	58.9	0	XP_006583292.1|XP_028239563.1|XP_014633300.1|XP_006583291.1|XP_028239564.1|XP_028239565.1	U-box domain-containing protein 33 isoform X2 [Glycine max] and 1 others|U-box domain-containing protein 33-like isoform X1 [Glycine soja]|U-box domain-containing protein 33 isoform X3 [Glycine max]|U-box domain-containing protein 33 isoform X1 [Glycine max] and 1 others|U-box domain-containing protein 33-like isoform X2 [Glycine soja] and 3 others|U-box domain-containing protein 33-like isoform X3 [Glycine soja]
18169	3	CHG	0.959089027062279	0.488309847879115	0.905368880875406	0.757105159728937	0.887833607373109	0.980844202124232	0.964670879218624	0.696594953562286	0.999985795924666	0.87271141074818	97.8616666666667	98.216	96.0789285714286	98.7046	97.7375384615385	no	nothing	nothing	nothing	0	0	none	none
18169	7	CHG	0.697334016047923	0.854529135767457	0.535974073091926	0.127364019600842	0.975368369214757	0.938030196668789	0.968161323280119	0.724015997172193	0.999985795924666	0.989598742938304	10.4025151515152	5.79471428571429	11.3125	3.2492	2.41415384615385	no	nothing	nothing	nothing	0	0	none	none
18169	18	CHH	0.575279767413077	0.457171051539004	0.927156225865195	0.472775872690234	0.308305918794402	0.629054517923018	0.308342667803181	0.936630389156995	0.999985795924666	0.977662609073047	8.37418181818182	20.2568571428571	2.07192857142857	5.4549	3.97107692307692	no	nothing	nothing	nothing	0	0	none	none
18169	23	CHH	0.781140164686397	0.107927161319669	0.536879879477365	0.0088380708216435	0.749145599734265	0.886437938402195	0.538659763908203	0.955150466442759	0.999985795924666	0.876365059168437	10.6174242424242	10.1461428571429	3.36992857142857	4.6174	2.018	no	nothing	nothing	nothing	0	0	none	none
18169	31	CHH	0.685818332238045	0.393938282219271	0.867332476284685	0.765296909104807	0.999958890467957	0.972407705964433	0.933079908371922	0.962379218994662	0.999985795924666	0.979662069749906	4.41509090909091	2.09214285714286	1.26885714285714	4.0288	3.60184615384615	no	nothing	nothing	nothing	0	0	none	none
18169	39	CHH	0.335802474792575	0.187510309771449	0.539104804797237	0.0503325314422802	0.999384441815287	0.945430067649311	0.975837231844648	0.999084957705182	0.999985795924666	0.986678506389593	9.52930303030303	3.74185714285714	3.37242857142857	3.5348	3.62146153846154	no	nothing	nothing	nothing	0	0	none	none
18169	40	CHH	0.636574522060875	0.306934462548368	0.931167480756617	0.251512730687074	0.999958890467957	0.71365754784279	0.992397179181311	0.572284831335292	0.999985795924666	0.580071053554491	8.26824242424242	4.26385714285714	3.21857142857143	12.4507	5.60088461538462	no	nothing	nothing	nothing	0	0	none	none
18169	42	CHH	0.931494019879213	0.861760645909047	0.723866814661083	0.186409776090205	0.999958890467957	0.898099598172317	0.635630843056503	0.899871993712818	0.999985795924666	0.175625257179927	13.1190303030303	17.8542857142857	19.1539285714286	24.4597	4.99215384615385	no	nothing	nothing	nothing	0	0	none	none
18169	44	CHH	0.329732368281648	0.0134499791689552	0.111948778571928	0.0320814384163882	0.940647718969952	0.962189065973423	0.986328764066226	0.975679756488831	0.999985795924666	0.901525631063629	15.5065757575758	3.51342857142857	1.29071428571429	1.9075	6.43357692307692	no	nothing	nothing	nothing	0	0	none	none
18169	47	CHH	0.768585420334138	0.495326821126238	0.640170755139441	0.00157127053488198	0.999958890467957	0.947194177036934	0.358925539818264	0.977465740969728	0.926863306284703	0.568570543297624	10.8484848484848	8.65671428571429	6.81728571428571	4.8487	1.63057692307692	no	nothing	nothing	nothing	0	0	none	none
18169	58	CHH	0.319350711796953	0.0462790162661174	0.259603586811686	0.139651039455567	0.999437287861647	0.999618073537434	0.900909877962473	0.978387110945797	0.999985795924666	0.837571568357554	11.3127575757576	2.54642857142857	1.616	2.5029	7.55123076923077	no	nothing	nothing	nothing	0	0	none	none
18169	59	CHH	0.924166647103215	0.363761580058422	0.784483580927356	0.183565048093771	0.930996235135181	0.940333345579701	0.863971214840018	0.988511992940849	0.999985795924666	0.972069169384987	7.19054545454545	8.39628571428571	2.13278571428571	4.4118	2.52707692307692	no	nothing	nothing	nothing	0	0	none	none
18169	64	CHH	0.617667455579676	0.71600630505448	0.918705931072972	0.302568982796799	0.591838540585387	0.672622728538903	0.262791660859514	0.999728129402861	0.999985795924666	0.935563621830393	5.57560606060606	14.6085714285714	3.45714285714286	3.4728	2.35361538461538	no	nothing	nothing	nothing	0	0	none	none
18169	67	CHH	0.541628227980877	0.335424238508506	0.665476496934338	0.221586498793966	0.999958890467957	0.982199335030473	0.972593733054775	0.999980733057478	0.999985795924666	0.997326528163457	10.7479696969697	2.41214285714286	4.74678571428571	3.2214	4.20626923076923	no	nothing	nothing	nothing	0	0	none	none
18169	73	CHH	0.949149937738524	0.100783981236616	0.630742465090559	0.0129734213968262	0.320354453604931	0.717002850591043	0.191415409728803	0.886325301783897	0.999985795924666	0.824122657679407	10.147696969697	12.7841428571429	2.92035714285714	3.8515	2.45730769230769	no	nothing	nothing	nothing	0	0	none	none
18169	81	CHG	0.939700112749244	0.936936847890486	0.782627259138202	0.702056357306609	0.999958890467957	0.930369572198631	0.949112208485786	0.835433814990242	0.999985795924666	0.653465024894583	99.5854545454545	99.3515714285714	99.5593571428571	99.016	99.8436923076923	no	nothing	nothing	nothing	0	0	none	none
18175	4	CHG	0.835526944975562	0.280733030965529	0.921649262532643	0.88159387494319	0.496610023012289	0.995285653416157	0.975083502065158	0.507726866252525	0.999985795924666	0.985045579713864	NA	NA	NA	NA	NA	no	nothing	nothing	nothing	0	0	none	none
18175	12	CHH	0.851897339970023	0.624099580716302	0.979601626813639	0.415448896782002	0.999958890467957	0.944560200477491	0.98286215948738	0.902766566795478	0.999985795924666	0.83969026193561	NA	NA	1.57114285714286	NA	NA	no	nothing	nothing	nothing	0	0	none	none
18175	15	CHH	0.600595098409235	0.543713060179244	0.812879381708267	0.306547864890956	0.998662939488015	0.962569129744427	0.977204790539264	0.999980733057478	0.999985795924666	0.99580948428629	NA	2.18671428571429	NA	NA	4.20019230769231	no	nothing	nothing	nothing	0	0	none	none
18175	16	CHH	0.275440458588115	0.171174354952624	0.980469955997294	0.128368963981692	0.999958890467957	0.49835993078445	0.885328642154812	0.574384087780089	0.999985795924666	0.669466073400581	10.1727575757576	0.0555714285714286	NA	NA	3.5745	no	nothing	nothing	nothing	0	0	none	none
18175	18	CHG	0.942594054331433	0.516216091744154	0.721987999288589	0.528248061877282	0.892158798379557	0.891268653465107	0.973089490504758	0.453089331008179	0.999985795924666	0.951001656248152	NA	NA	10.2694285714286	NA	NA	no	nothing	nothing	nothing	0	0	none	none
18175	20	CHG	0.72782566639168	0.673875570917348	0.00812808351242846	0.983590032132912	0.731366715711474	0.297356374543802	0.88347685967523	0.00690241620895233	0.999985795924666	0.00877232199153982	2.73006060606061	9.36485714285714	NA	NA	2.27461538461538	no	nothing	nothing	nothing	0	0	none	none
18175	21	CHH	0.531138836573757	0.662219103707954	0.570778689619075	0.382400981012776	0.925449581974571	0.99823879206479	0.916475641956518	0.88042504377329	0.999985795924666	0.894337633428361	NA	NA	2.84028571428571	NA	NA	no	nothing	nothing	nothing	0	0	none	none
18175	24	CHG	0.661250019316108	0.894319207320527	0.886535981790932	0.426643894391368	0.940628337949712	0.945506902038256	0.974194459120367	0.987998861393627	0.999985795924666	0.988519895645118	NA	NA	5.09657142857143	NA	NA	no	nothing	nothing	nothing	0	0	none	none
18175	26	CHG	0.917482002977	0.664797927018787	0.902925387280523	0.229773467617118	0.938331323079976	0.914036792654707	0.668004292089095	0.999728129402861	0.999985795924666	0.923052008805105	8.31378787878788	14.1711428571429	NA	NA	1.44261538461538	no	nothing	nothing	nothing	0	0	none	none
18175	28	CHH	0.935707131304072	0.638403922756397	0.91666900494838	0.68875401455711	0.999874334804422	0.937547559371085	0.989595176037422	0.823205529202904	0.999985795924666	0.860224913653639	NA	NA	3.315	NA	NA	no	nothing	nothing	nothing	0	0	none	none
18175	30	CHH	0.999365846209632	0.925673722926631	0.658805890670641	0.492650126316881	0.999958890467957	0.798650156132734	0.944807878255201	0.810813171772388	0.999985795924666	0.332887463694653	NA	NA	7.48714285714286	NA	NA	no	nothing	nothing	nothing	0	0	none	none
18175	31	CHG	0.956336265450352	0.749628719449414	0.922146434633234	0.430215382419977	0.984315395306461	0.98790877517905	0.890850298243873	0.889326246986894	0.999985795924666	0.729072597515635	NA	NA	2.02142857142857	NA	NA	no	nothing	nothing	nothing	0	0	none	none
18175	33	CHG	0.807601670741837	0.634296257117061	0.780910028146864	0.380027745070253	0.999958890467957	0.98070772008948	0.986153011977854	0.994958311223118	0.999985795924666	0.996922034354369	7.37933333333333	3.66757142857143	NA	NA	3.54565384615385	no	nothing	nothing	nothing	0	0	none	none
18175	35	CHH	0.701474310156565	0.55889404683381	0.825446067058466	0.939308654456119	0.999958890467957	0.657102304217391	0.891708939690783	0.63543037480076	0.999985795924666	0.851673431071658	NA	NA	0.0258571428571429	NA	NA	no	nothing	nothing	nothing	0	0	none	none
18175	37	CHH	0.709852608579052	0.804091697983335	0.930258565937553	0.427847984147523	0.805467500575316	0.78880622123611	0.529803115413437	0.999980733057478	0.999985795924666	0.96889622881447	NA	NA	4.1145	NA	NA	no	nothing	nothing	nothing	0	0	none	none
18175	38	CHG	0.523350861838073	0.758328187313777	0.944701797313336	0.251283305923859	0.858704500875617	0.590252152346917	0.951238534993694	0.917417240221317	0.999985795924666	0.626555980197282	NA	NA	5.31778571428571	NA	NA	no	nothing	nothing	nothing	0	0	none	none
18175	40	CHG	0.694526427790296	0.872446782337348	0.323968282977274	0.921925475692938	0.834671678494547	0.177707512071148	0.818885728408745	0.496650317872027	0.999985795924666	0.294068266293447	2.21642424242424	0.0787142857142857	NA	NA	3.18584615384615	no	nothing	nothing	nothing	0	0	none	none
18175	42	CHH	0.51111775389502	0.426886928468398	0.929224481737137	0.192776621350365	0.987354162033668	0.789424980585812	0.964675127247131	0.924216219064938	0.999985795924666	0.859344486978045	NA	NA	0.614285714285714	NA	NA	no	nothing	nothing	nothing	0	0	none	none
18175	43	CHH	0.872992944417908	0.52335788986738	0.89855302941939	0.579919451339973	0.817248452824268	0.99823879206479	0.873425298935208	0.713696378006518	0.999985795924666	0.774729989341427	NA	NA	0.916214285714286	NA	NA	no	nothing	nothing	nothing	0	0	none	none
18175	44	CHH	0.616521716157791	0.557382289397918	0.860277489725509	0.41665367575679	0.46558251926071	0.593008280704889	0.352989979993821	0.998940926190312	0.999985795924666	0.996596284408073	NA	NA	0.576642857142857	NA	NA	no	nothing	nothing	nothing	0	0	none	none
18175	45	CHH	0.84339465924837	0.536605691099433	0.75366764649605	0.979152012680202	0.789218316113495	0.964355965133749	0.96437621229577	0.516253908911934	0.999985795924666	0.805683004409823	NA	NA	0.883071428571429	NA	NA	no	nothing	nothing	nothing	0	0	none	none
18175	47	CHG	0.953355080099028	0.75640103468303	0.760554035590529	0.746801513474949	0.984315395306461	0.833561558379681	0.989595176037422	0.965520988069059	0.999985795924666	0.649173011981701	NA	NA	0.877357142857143	NA	NA	no	nothing	nothing	nothing	0	0	none	none
18175	49	CHG	0.951960856605369	0.67922792176691	0.708635215600716	0.854713744394332	0.999143807291501	0.779387720499616	0.998856615920374	0.575388343453882	0.999985795924666	0.636669990342071	5.72890909090909	7.43957142857143	NA	NA	5.99869230769231	no	nothing	nothing	nothing	0	0	none	none
18175	50	CHH	0.693669347854511	0.678531245275887	0.816033772071642	0.959927241032029	0.999958890467957	0.636956878743357	0.836334021566309	0.713330732494426	0.999985795924666	0.892346184553811	NA	NA	0.534071428571429	NA	NA	no	nothing	nothing	nothing	0	0	none	none
18175	53	CHH	0.938992868918807	0.531773616336282	0.908102364629747	0.599377211547323	0.982366627879461	0.932668476021529	0.980028023367725	0.737245141269668	0.999985795924666	0.802752010404856	NA	NA	0.590928571428571	NA	NA	no	nothing	nothing	nothing	0	0	none	none
18175	57	CHH	0.753994213181917	0.388330110283875	0.969701852931793	0.908269931590647	0.999958890467957	0.943569565395123	0.939999670300117	0.862041670828563	0.999985795924666	0.999239723507958	6.73527272727273	4.29885714285714	NA	NA	8.29688461538461	no	nothing	nothing	nothing	0	0	none	none
18175	58	CHH	0.419922297635353	0.202206048254358	0.736507309607576	0.669413731941396	0.999958890467957	0.903327441637443	0.622291399149885	0.936194691060677	0.999985795924666	0.918823198858732	7.33739393939394	0.0374285714285714	NA	NA	6.24534615384615	no	nothing	nothing	nothing	0	0	none	none
18175	59	CHH	0.772830915198198	0.439378432858655	0.877561366239996	0.338825026795786	0.999958890467957	0.782966942906139	0.989595176037422	0.620627209499166	0.999985795924666	0.572729154673929	6.2210303030303	2.94114285714286	NA	NA	1.69519230769231	no	nothing	nothing	nothing	0	0	none	none
18175	60	CHH	0.923032878691672	0.413762002727059	0.942414049486988	0.956062810184408	0.777452390079891	0.947194177036934	0.977762312708512	0.908559242622643	0.999985795924666	0.985095507250085	5.07206060606061	11.1078571428571	NA	NA	6.949	no	nothing	nothing	nothing	0	0	none	none
18175	64	CHH	0.829833643760424	0.600083715599427	0.877308418944548	0.764261337188354	0.811775605304936	0.998436663885501	0.89344926211171	0.743918141049331	0.999985795924666	0.837366162600196	4.69527272727273	11.1761428571429	NA	NA	NA	no	nothing	nothing	nothing	0	0	none	none
18175	65	CG	0.843765304069458	0.45190783094395	0.864973288359842	0.0958615947533062	0.996055710828711	0.832944337321259	0.861263181664534	0.60453704003704	0.999985795924666	0.23799704128179	NA	NA	1.80957142857143	NA	NA	no	nothing	nothing	nothing	0	0	none	none
18175	66	CG	0.802414978293585	0.877730043789357	0.509771776237304	0.781964441734583	0.944589848846651	0.429897910881572	0.977204790539264	0.681436328647913	0.999985795924666	0.311571428124783	4.23684848484849	2.12314285714286	NA	NA	3.9075	no	nothing	nothing	nothing	0	0	none	none
18175	68	CHH	0.72909871177355	0.862831128085886	0.778383925485101	0.283514537654867	0.986541295579984	0.629811132601055	0.411151511752053	0.791869575282514	0.999985795924666	0.999239723507958	3.98360606060606	0.109714285714286	NA	NA	10.3322307692308	no	nothing	nothing	nothing	0	0	none	none
18175	70	CHH	0.914848440163573	0.673083738015699	0.924875797119893	0.426983359371627	0.999958890467957	0.931247076610044	0.968287947547615	0.854535031081925	0.999985795924666	0.733655389778526	NA	NA	1.53407142857143	NA	NA	no	nothing	nothing	nothing	0	0	none	none
18175	71	CHH	0.580762138753546	0.229158703044564	0.877334198417632	0.556420879765787	0.999958890467957	0.899660989871316	0.902088464740955	0.83266588668146	0.999985795924666	0.999351752049973	NA	NA	0.598428571428571	NA	NA	no	nothing	nothing	nothing	0	0	none	none
18175	78	CHH	0.414189515994025	0.0794159694724953	0.706971520807932	0.0699829512348043	0.991261293508793	0.920640409685822	0.984372942264124	0.773992228194868	0.999985795924666	0.953087589922412	10.0149696969697	2.464	NA	NA	4.81034615384615	no	nothing	nothing	nothing	0	0	none	none
18175	82	CHG	0.576323581732961	0.949836394865818	0.968709301165683	0.766266680904978	0.817300186187486	0.716266966325761	0.825402369973326	0.992683880347772	0.999985795924666	0.953587437597218	99.6099393939394	96.7207142857143	NA	NA	98.8926153846154	no	nothing	nothing	nothing	0	0	none	none
18181	4	CHG	0.76774812515618	0.593687159081943	0.959609827366819	0.514227971278209	0.722039545302546	0.870126741379742	0.676115827060728	0.963878716854346	0.999985795924666	0.96889622881447	98.0954848484848	99.9655714285714	95.8157142857143	NA	95.9683846153846	no	nothing	nothing	nothing	0	0	none	none
18181	7	CHG	0.928162925815835	0.745398547273097	0.756253526919507	0.857019113531542	0.971022480369701	0.805410601051814	0.998715068088623	0.966190260510654	0.999985795924666	0.70886160720809	2.93881818181818	2.10585714285714	4.76907142857143	9.602	2.56996153846154	no	nothing	nothing	nothing	0	0	none	none
18181	9	CHG	0.264659010650018	0.237574644129262	0.617404165671885	0.0749448480461582	0.973404855690327	0.870653246983775	0.942531335828078	0.99528230092688	0.999985795924666	0.979662069749906	7.09660606060606	0.0757142857142857	NA	1.6695	NA	no	nothing	nothing	nothing	0	0	none	none
18181	12	CHH	0.997495415736444	0.648152298213876	0.667649916639382	0.324560072406353	0.981920153679601	0.803528981654566	0.880964608210612	0.948245510799626	0.999985795924666	0.979251843172396	12.2706060606061	12.4467142857143	7.06071428571429	1.3916	4.19565384615385	no	nothing	nothing	nothing	0	0	none	none
18181	19	CHH	0.426882993555101	0.468758867320774	0.897668940959218	0.64208684285355	0.1588513890903	0.415392708906859	0.209982046701024	0.96619683041947	0.999985795924666	0.999239723507958	5.0029696969697	13.0197142857143	0.7425	3.2045	2.571	no	nothing	nothing	nothing	0	0	none	none
18181	23	CHH	0.728828098895222	0.176680781190643	0.680958122657224	0.215977666883544	0.922501018697781	0.979598544026168	0.979396434189289	0.939264744644246	0.999985795924666	0.999239723507958	8.14772727272727	4.1	0.0613571428571429	1.2176	2.05480769230769	no	nothing	nothing	nothing	0	0	none	none
18181	26	CHH	0.671622688513465	0.601188414099091	0.761142735255276	0.383828696963494	0.585263785290191	0.543316434425501	0.409530975427125	0.997426742508948	0.999985795924666	0.996596284408073	9.29357575757576	18.0041428571429	NA	2.6531	NA	no	nothing	nothing	nothing	0	0	none	none
18181	27	CHG	0.41955056338107	0.293113017529576	0.984205027039887	0.277178197254421	0.0717663927832106	0.610672425348034	0.069994721950482	0.659887271102564	0.999985795924666	0.739193210672299	7.24863636363636	22.3268571428571	0.0613571428571429	7.8032	1.46015384615385	no	nothing	nothing	nothing	0	0	none	none
18181	29	CHG	0.462987950010161	0.520574106415367	0.469120267572261	0.141760167636626	0.943775164625751	0.999625861527596	0.973089490504758	0.889640836898088	0.999985795924666	0.970769525975311	6.20333333333333	0.537142857142857	NA	0.5714	NA	no	nothing	nothing	nothing	0	0	none	none
18181	33	CG	0.894828878489774	0.92366272297964	0.679906155120625	0.153700188299074	0.999958890467957	0.894618897397047	0.522765099095629	0.828713280609632	0.999985795924666	0.11307542020486	50.9674545454545	46.7901428571429	49.5477142857143	32.95	72.491	no	nothing	nothing	nothing	0	0	none	none
18181	34	CG	0.999443650736797	0.857840920998087	0.985873634862161	0.213325058040941	0.999958890467957	0.99823879206479	0.792545833214805	0.985408897924374	0.999985795924666	0.66698147533085	48.5840909090909	49.5915714285714	NA	47.8633	NA	no	nothing	nothing	nothing	0	0	none	none
18181	35	CHG	0.568848128228923	0.61023253367879	0.887932072570012	0.252428212576002	0.972568474607217	0.881576956567623	0.975603003771096	0.998940926190312	0.999985795924666	0.940274457911052	11.0021515151515	2.38242857142857	5.63985714285714	4.8752	4.5755	no	nothing	nothing	nothing	0	0	none	none
18181	37	CHG	0.851381747988289	0.846760192821032	0.981246566819961	0.721900222765985	0.999958890467957	0.974483588168667	0.992987973080915	0.997630740867688	0.999985795924666	0.981816657623407	4.59387878787879	3.03814285714286	NA	2.9013	NA	no	nothing	nothing	nothing	0	0	none	none
18181	40	CHH	0.935490745705859	0.753432588275069	0.964056426900175	0.259563435276739	0.976491021352633	0.999507891326073	0.90170102039528	0.933052631142181	0.999985795924666	0.840080680229182	11.0619696969697	11.2041428571429	NA	9.6544	NA	no	nothing	nothing	nothing	0	0	none	none
18181	41	CHH	0.463497949901503	0.689105048517977	0.962532235498232	0.196166261550175	0.851313392882	0.552256583835343	0.954886105982734	0.906146020314188	0.999985795924666	0.578899031849343	5.41809090909091	0.127142857142857	NA	6.2963	NA	no	nothing	nothing	nothing	0	0	none	none
18181	44	CHH	0.874996980242037	0.489798444359394	0.786885059149216	0.698330762493208	0.990712171471241	0.784547134012732	0.999651755550879	0.517599931532999	0.999985795924666	0.656977078747224	3.11075757575758	2.27814285714286	0.105571428571429	7.1511	1.35630769230769	no	nothing	nothing	nothing	0	0	none	none
18181	48	CHH	0.693669347854511	0.445279484567808	0.581925062631119	0.251045015230268	0.999958890467957	0.955024076090218	0.994502246075183	0.971604633922334	0.999985795924666	0.965273244761445	5.52154545454545	1.966	1.31814285714286	0.2598	2.44692307692308	no	nothing	nothing	nothing	0	0	none	none
18181	49	CHH	0.588961831358928	0.32053423196214	0.830468565835894	0.186608231925851	0.215599277888118	0.519431826551951	0.142272803990088	0.94569525925459	0.999985795924666	0.949613966321053	7.05609090909091	18.9988571428571	0.723714285714286	2.3978	1.46403846153846	no	nothing	nothing	nothing	0	0	none	none
18181	51	CHG	0.557991163584072	0.254484178547051	0.983655281656307	0.628709808440098	0.999958890467957	0.702494165501378	0.856138278065401	0.605278961606598	0.999985795924666	0.933906905381881	6.38560606060606	0.642	0.453142857142857	8.6959	5.58438461538462	no	nothing	nothing	nothing	0	0	none	none
18181	53	CHG	0.75519062004971	0.596672574359304	0.825249110788569	0.278372553230925	0.708721449120724	0.998643849582245	0.98427985854609	0.662740786581121	0.999985795924666	0.980662659024308	4.99060606060606	1.27014285714286	NA	1.2861	NA	no	nothing	nothing	nothing	0	0	none	none
18181	54	CHH	0.716141133303971	0.942397449047131	0.860441568967539	0.936414094722714	0.958513881632855	0.984461515333387	0.849902266257675	0.962379218994662	0.999985795924666	0.889446678104137	4.73890909090909	0.124857142857143	4.99971428571429	0.4769	6.20711538461538	no	nothing	nothing	nothing	0	0	none	none
18181	55	CHH	0.756241368267053	0.854192433215197	0.984905870818473	0.932253837903857	0.994805835415298	0.923386833884724	0.887274788522706	0.997426742508948	0.999985795924666	0.991014306930038	7.44857575757576	1.73514285714286	5.607	5.7235	7.98630769230769	no	nothing	nothing	nothing	0	0	none	none
18181	60	CHH	0.634013150230776	0.922894281543275	0.925662986589271	0.637750935719188	0.903422468737895	0.90119307021485	0.928397688021897	0.996842025505448	0.999985795924666	0.99788045447031	5.96893939393939	0.0882857142857143	3.56864285714286	1.9523	2.10565384615385	no	nothing	nothing	nothing	0	0	none	none
18181	63	CHG	0.393508319702277	0.151326669646175	0.758165029724075	0.147158818910826	0.999958890467957	0.859961053445545	0.944484996761224	0.854849890590402	0.999985795924666	0.969478434502171	8.73715151515152	0.323571428571429	0.182785714285714	3.6162	3.30292307692308	no	nothing	nothing	nothing	0	0	none	none
18181	65	CHG	0.487203908678986	0.444545088002786	0.886118411588653	0.108774070655722	0.979818793595205	0.814906322340822	0.988723155475068	0.962746988408675	0.999985795924666	0.791533014256043	NA	0.12	NA	5.2065	NA	no	nothing	nothing	nothing	0	0	none	none
18181	66	CHH	0.943466310034003	0.483012051586585	0.861240365920254	0.548160233108038	0.961793971960938	0.896690448052464	0.913630396367398	0.621276961777356	0.999985795924666	0.999239723507958	1.67593939393939	1.30971428571429	0.114142857142857	4.8525	2.54080769230769	no	nothing	nothing	nothing	0	0	none	none
18181	69	CG	0.772290288217709	0.605787817522461	0.722475403624572	0.641379855314859	0.999958890467957	0.614406365089623	0.98119217994336	0.519312301094809	0.999985795924666	0.512356745197643	60.5851212121212	50.206	51.9710714285714	78.4431	53.9796923076923	no	nothing	nothing	nothing	0	0	none	none
18181	70	CG	0.711413628178145	0.362002344682711	0.920690945749213	0.534129912096268	0.999958890467957	0.772623327999387	0.978098067103623	0.605278961606598	0.999985795924666	0.78294600384106	63.5842424242424	49.0164285714286	NA	71.02	NA	no	nothing	nothing	nothing	0	0	none	none
18181	71	CHG	0.932174185816015	0.601874560771998	0.680958122657224	0.138169467466568	0.921575445979107	0.742687641520035	0.541853922338261	0.971576775648423	0.999985795924666	0.987771198264639	NA	11.2612857142857	NA	1.4144	NA	no	nothing	nothing	nothing	0	0	none	none
18181	72	CHG	0.788551450659322	0.844013640636967	0.904056810495671	0.632779058640073	0.918391358783535	0.825613425955855	0.987115213847063	0.998940926190312	0.999985795924666	0.812166190571206	5.20766666666667	2.38671428571429	7.52364285714286	8.0209	2.35242307692308	no	nothing	nothing	nothing	0	0	none	none
18181	74	CHG	0.912398734200596	0.669538877070275	0.963507846409605	0.270149637853716	0.937058087610549	0.997447758952926	0.922150845368135	0.899871993712818	0.999985795924666	0.848735995282302	5.41342424242424	4.21757142857143	NA	3.5245	NA	no	nothing	nothing	nothing	0	0	none	none
18181	75	CHH	0.479351595011483	0.488722719062937	0.938236648284543	0.134947948565446	0.964114624497384	0.745989929022168	0.978396569822023	0.934912948297659	0.999985795924666	0.741449894613376	5.03569696969697	0.0757142857142857	NA	3.0105	NA	no	nothing	nothing	nothing	0	0	none	none
18181	82	CHG	0.112140520277716	0.882490302155542	0.996627608406798	0.396702939961697	0.11681151569899	0.246762019855144	0.347911428345706	0.996842025505448	0.999985795924666	0.852767650958599	99.5219696969697	92.1508571428571	NA	99.4812	NA	no	nothing	nothing	nothing	0	0	none	none
18183	4	CHG	0.574037307344468	0.399630894716496	0.663286352184233	0.795401810959186	0.999958890467957	0.997147434681982	0.807736099153227	0.998940926190312	0.999985795924666	0.796333207328445	97.2702727272727	100	99.9107142857143	NA	97.6273076923077	no	nothing	nothing	nothing	0	0	none	none
18183	7	CHG	0.701221161595912	0.862609831256325	0.745650494599489	0.928575353136131	0.975896386606032	0.99823879206479	0.830112898822535	0.913909941983006	0.999985795924666	0.740295382345445	1.88481818181818	7.59328571428571	4.85885714285714	NA	1.76988461538462	no	nothing	nothing	nothing	0	0	none	none
18183	9	CHG	0.712666296047868	0.817251565540612	0.0585145200547183	0.987109116907387	0.989173007982167	0.0495284412581854	0.87185419072217	0.0644894916075091	0.999985795924666	0.0488201727266658	2.88490909090909	0.0134285714285714	NA	NA	3.25553846153846	no	nothing	nothing	nothing	0	0	none	none
18183	14	CHH	0.682366026095384	0.92475647359133	0.504412460263226	0.220205231381968	0.943679122261714	0.29470463729383	0.99137055122748	0.493645884649102	0.999985795924666	0.0634451054160327	5.57645454545455	0.935571428571429	7.29078571428571	NA	0.393269230769231	no	nothing	nothing	nothing	0	0	none	none
18183	15	CHH	0.60159750216604	0.425338088773522	0.37853039883508	0.495292883303915	0.325437416265414	0.917291060719474	0.374122538450903	0.0965042603686902	0.999985795924666	0.0980203811471849	6.07954545454546	18.6837142857143	0.867642857142857	NA	1.78357692307692	no	nothing	nothing	nothing	0	0	none	none
18183	18	CHH	0.760055896345081	0.819543877113366	0.933481083405108	0.48122791256048	0.999940818831115	0.836953294790993	0.995477007907147	0.931129995987535	0.999985795924666	0.787224147870075	2.52469696969697	0.734285714285714	NA	NA	1.95992307692308	no	nothing	nothing	nothing	0	0	none	none
18183	22	CHH	0.708004663315222	0.328487770257518	0.985440699639409	0.039364018003708	0.999958890467957	0.863032428077532	0.862444332176965	0.724298532701312	0.999985795924666	0.329407651579436	8.80006060606061	4.86842857142857	4.72478571428571	NA	0.713730769230769	no	nothing	nothing	nothing	0	0	none	none
18183	25	CHH	0.803797880718562	0.915408207108026	0.86030690212188	0.875053722203794	0.998662939488015	0.99823879206479	0.965691388847746	0.969294427157012	0.999985795924666	0.953087589922412	2.17151515151515	8.29157142857143	NA	NA	5.36246153846154	no	nothing	nothing	nothing	0	0	none	none
18183	31	CHH	0.885194325611975	0.961271760124307	0.964774904989391	0.970334555066509	0.999958890467957	0.992438653290445	0.977588428796199	0.999728129402861	0.999985795924666	0.994481235404691	4.22784848484848	6.11071428571429	NA	NA	4.72269230769231	no	nothing	nothing	nothing	0	0	none	none
18183	32	CHH	0.791406343151811	0.996761618552594	0.92209001232434	0.859088061381884	0.977461909407922	0.985602782122568	0.894259799094391	0.977465740969728	0.999985795924666	0.929455153801615	3.16081818181818	8.58728571428571	2.99657142857143	NA	2.10438461538462	no	nothing	nothing	nothing	0	0	none	none
18183	35	CHH	0.941325235819232	0.369814695168461	0.610362729767421	0.524795066331939	0.919482414162886	0.684013895856535	0.970177666387366	0.214553466125279	0.999985795924666	0.300458940872248	4.40993939393939	3.12328571428571	0.0354285714285714	NA	2.07357692307692	no	nothing	nothing	nothing	0	0	none	none
18183	36	CHG	0.780315651158472	0.345854388916152	0.732724725190716	0.753829998003007	0.99113876695701	0.974624250338622	0.975083502065158	0.999728129402861	0.999985795924666	0.891747247356733	3.75527272727273	2.65885714285714	0.683571428571429	NA	2.912	no	nothing	nothing	nothing	0	0	none	none
18183	38	CHG	0.592503235580459	0.282407653474432	0.70525526924529	0.0570350679631951	0.999958890467957	0.992767817729361	0.968295324253048	0.988452936055693	0.999985795924666	0.928717657902199	10.9459090909091	3.94442857142857	NA	NA	0.816	no	nothing	nothing	nothing	0	0	none	none
18183	42	CHH	0.898436258300251	0.794071009967717	0.903287039023412	0.437250918363964	0.999958890467957	0.90317646644335	0.972069629390025	0.890111369822437	0.999985795924666	0.70158450642459	6.59372727272727	8.02314285714286	5.06978571428571	NA	2.72903846153846	no	nothing	nothing	nothing	0	0	none	none
18183	45	CHH	0.999552065532152	0.805734073581545	0.908029380765382	0.883273177894294	0.999958890467957	0.963121466273308	0.989595176037422	0.999980733057478	0.999985795924666	0.921433366628352	4.69427272727273	7.91385714285714	NA	NA	5.19438461538462	no	nothing	nothing	nothing	0	0	none	none
18183	46	CHH	0.607369650870637	0.505746332295946	0.971364755472758	0.424562698250317	0.400220484838918	0.841351860372244	0.334441404925574	0.83266588668146	0.999985795924666	0.830120336282492	5.97233333333333	15.155	1.54342857142857	NA	1.83773076923077	no	nothing	nothing	nothing	0	0	none	none
18183	51	CHH	0.735396605730879	0.402701405343713	0.881861288072425	0.13355305153246	0.999958890467957	0.751331174950484	0.954727584100652	0.589567711462665	0.999985795924666	0.332035893426172	5.54830303030303	3.65957142857143	NA	NA	0.751692307692308	no	nothing	nothing	nothing	0	0	none	none
18183	54	CHH	0.608523106593798	0.520386980612895	0.833760965121918	0.587342923673303	0.999958890467957	0.953437674854924	0.922786163358634	0.998940926190312	0.999985795924666	0.987993933704236	8.8919696969697	2.12628571428571	NA	NA	7.29323076923077	no	nothing	nothing	nothing	0	0	none	none
18183	57	CHH	0.50649054989596	0.709551443964243	0.872507419579972	0.186409776090205	0.887471890138978	0.854980557817488	0.96885592215278	0.999980733057478	0.999985795924666	0.923739863557243	8.13330303030303	1.23671428571429	NA	NA	4.67803846153846	no	nothing	nothing	nothing	0	0	none	none
18183	59	CHH	0.979247021612316	0.57955516540532	0.953979572921828	0.487092055995411	0.946734916694971	0.980695420702872	0.922609962942185	0.961243342535841	0.999985795924666	0.966997611158979	5.83684848484848	8.87157142857143	NA	NA	3.10746153846154	no	nothing	nothing	nothing	0	0	none	none
18183	68	CHG	0.938889254662227	0.357093567890913	0.872507419579972	0.818219914255905	0.753019154461943	0.902523789258644	0.964720742952123	0.949650059747129	0.999985795924666	0.973914416741239	2.95981818181818	2.49514285714286	8.20542857142857	NA	5.15580769230769	no	nothing	nothing	nothing	0	0	none	none
18183	70	CHG	0.209509173297416	0.197599451565981	0.989354472107277	0.034115165283456	0.975740416313586	0.369324461607447	0.955134495774953	0.535698411197968	0.999985795924666	0.311952246896483	12.992696969697	0.0134285714285714	NA	NA	2.06361538461538	no	nothing	nothing	nothing	0	0	none	none
18183	73	CHH	0.868365298216722	0.715677891361838	0.990425484371491	0.749420181995726	0.923946048726201	0.959330039433838	0.994364202510827	0.969320163291385	0.999985795924666	0.969629917524639	4.44475757575758	1.75085714285714	NA	NA	2.71684615384615	no	nothing	nothing	nothing	0	0	none	none
18183	82	CHG	0.705559265599336	0.540638090925683	0.927259949029029	0.854190340548021	0.999958890467957	0.783043867843135	0.923165226718273	0.780173315883658	0.999985795924666	0.935354244009506	96.3827575757576	99.8104285714286	NA	NA	97.9546923076923	no	nothing	nothing	nothing	0	0	none	none
18187	3	CHG	0.707002688824056	0.743977634929862	0.856074429933574	0.989149411463641	0.998662939488015	0.984670911968469	0.878647572970961	0.998940926190312	0.999985795924666	0.917181533801986	98.6258787878788	99.9395714285714	99.4102857142857	99.7786	98.7526923076923	no	nothing	nothing	nothing	0	0	none	none
18187	13	CHG	0.888592006956747	0.588060535771703	0.88499251873026	0.2546856698066	0.873186718211613	0.880444745725328	0.652074771576713	0.996842025505448	0.999985795924666	0.944131541239592	5.57633333333333	10.0704285714286	3.21478571428571	4.0972	2.56634615384615	no	nothing	nothing	nothing	0	0	none	none
18187	18	CHH	0.684867329822943	0.578570987069914	0.778246164916612	0.8180895577389	0.999958890467957	0.57640425727821	0.741543511421299	0.5815187125753	0.999985795924666	0.911855915173683	5.23042424242424	0.145714285714286	1.10514285714286	12.9215	8.64723076923077	no	nothing	nothing	nothing	0	0	none	none
18187	34	CG	0.822115870903953	0.917157404908822	0.917999006047815	0.835628698532184	0.967503948046376	0.864759297007525	0.977062572466866	0.994958311223118	0.999985795924666	0.915577943950787	3.47618181818182	1.33271428571429	6.90907142857143	3.9988	3.30907692307692	no	nothing	nothing	nothing	0	0	none	none
18187	37	CHG	0.932452987965181	0.631084472408162	0.972480327169019	0.432547215050011	0.998662939488015	0.973532179234236	0.95996385146301	0.895010288979917	0.999985795924666	0.827829392913746	10.9990303030303	8.76171428571429	5.419	11.6511	3.92688461538462	no	nothing	nothing	nothing	0	0	none	none
18187	42	CG	0.625383133340324	0.532017818028111	0.993139414211672	0.911791799961052	0.999958890467957	0.817773229304312	0.697501987913517	0.898907453281872	0.999985795924666	0.991385894525366	2.99448484848485	0.144857142857143	1.12121428571429	3.009	3.92046153846154	no	nothing	nothing	nothing	0	0	none	none
18187	46	CHH	0.843262138312124	0.688033943457554	0.901463961858093	0.498676725022401	0.888225696391758	0.999136832305343	0.794529656747016	0.830594137284381	0.999985795924666	0.730176100074844	6.77590909090909	12.2627142857143	3.13557142857143	7.3547	2.59338461538462	no	nothing	nothing	nothing	0	0	none	none
18187	47	CHH	0.40696864994314	0.440824238113829	0.888851376593187	0.0305602032695089	0.936427531873612	0.745056360842701	0.998716981730331	0.96221390232074	0.999985795924666	0.552287067090077	11.1422727272727	2.83071428571429	8.196	9.2049	1.74473076923077	no	nothing	nothing	nothing	0	0	none	none
18187	49	CHG	0.934149660013409	0.502750439929983	0.580882370399198	0.687668043868966	0.86707326196964	0.795745630824828	0.9437007346207	0.274838371917149	0.999985795924666	0.341968100971534	4.71190909090909	5.10785714285714	0.928214285714286	13.2833	3.70826923076923	no	nothing	nothing	nothing	0	0	none	none
18187	61	CHG	0.388749224174883	0.484760982127437	0.77615826294611	0.441395407893861	0.139775501752052	0.839497985280018	0.105737528767852	0.497077220262054	0.999985795924666	0.46416690786333	3.85639393939394	12.9285714285714	0.854357142857143	6.1443	1.12269230769231	no	nothing	nothing	nothing	0	0	none	none
18187	64	CG	0.537510126336897	0.734996123562827	0.901317678242996	0.378255906433701	0.901207303930129	0.845061953153839	0.931505089468921	0.999980733057478	0.999985795924666	0.971996015421585	3.81893939393939	0.155142857142857	2.697	3.0919	2.06738461538462	no	nothing	nothing	nothing	0	0	none	none
18187	70	CG	0.659957281879497	0.289564481459509	0.866777513151549	0.0896671342702972	0.999958890467957	0.958238977702127	0.964545674943565	0.900935606508917	0.999985795924666	0.80198684635265	9.23448484848485	4.04614285714286	2.26121428571429	4.6715	3.45623076923077	no	nothing	nothing	nothing	0	0	none	none
18187	72	CG	0.25194408797711	0.762300497603884	0.760482265902818	0.428172570798988	0.172413051196407	0.7489505639972	0.0427617724886451	0.693652895485654	0.999985795924666	0.422675619375746	NA	10.6168571428571	0.995214285714286	4.8029	0.756192307692308	no	nothing	nothing	nothing	0	0	none	none
18188	4	CHG	0.967529372651216	0.501665802958092	0.545488588918104	0.411703495014437	0.915392910773399	0.742300246205151	0.892627360195552	0.239957397303861	0.999985795924666	0.169030936963634	96.2597575757576	NA	99.7995714285714	NA	NA	no	nothing	nothing	nothing	0	0	none	none
18188	10	CHH	0.851381747988289	0.834441841954652	0.898282076811377	0.755148228730295	0.957555808092963	0.868595475127182	0.989595176037422	0.998940926190312	0.999985795924666	0.861620934298395	4.58481818181818	NA	10.0210714285714	9.6321	NA	no	nothing	nothing	nothing	0	0	none	none
18188	11	CHG	0.817503305330144	0.494431733384736	0.94657468723514	0.428008997286994	0.999958890467957	0.980555407347406	0.991330452804147	0.937238698818725	0.999985795924666	0.953224904010335	11.0803333333333	NA	3.28328571428571	9.0239	NA	no	nothing	nothing	nothing	0	0	none	none
18188	14	CHH	0.961397208193484	0.608913070166926	0.346928884945837	0.763898992217234	0.990712171471241	0.494469316396136	0.989595176037422	0.150648049531258	0.999985795924666	0.160517172355644	3.46793939393939	NA	0.755357142857143	13.9046	NA	no	nothing	nothing	nothing	0	0	none	none
18188	15	CHH	0.973611730267872	0.274739346895865	0.962263948064098	0.0780880453842033	0.729242025437462	0.996953850804456	0.524462807152966	0.599518231311349	0.999985795924666	0.376426999996925	9.9580303030303	NA	4.22178571428571	11.4205	NA	no	nothing	nothing	nothing	0	0	none	none
18188	20	CG	0.556171083521112	0.800761797631435	0.597719753762042	0.301332040672986	0.546608362062587	0.24216287662184	0.191974579170475	0.813697081540477	0.999985795924666	0.953087589922412	4.62821212121212	NA	4.33592857142857	0.025	NA	no	nothing	nothing	nothing	0	0	none	none
18188	24	CHG	0.912558669723948	0.487345106130263	0.949401303854673	0.819894817413242	0.986541295579984	0.998436663885501	0.997536471749447	0.933052631142181	0.999985795924666	0.999337158111949	12.2328181818182	NA	4.96835714285714	9.4232	NA	no	nothing	nothing	nothing	0	0	none	none
18188	30	CHH	0.908531879551016	0.327242552976516	0.487342436716025	0.446795400518052	0.934106219583041	0.547690700166149	0.97269216200609	0.0995983743724727	0.999985795924666	0.139345884491805	5.90778787878788	NA	0.222928571428571	12.9605	NA	no	nothing	nothing	nothing	0	0	none	none
18188	44	CHG	0.645706031348197	0.686380556502416	0.842326239017467	0.797456768523732	0.616997105308897	0.608819165464079	0.88911208324104	0.999728129402861	0.999985795924666	0.800640151617094	5.31448484848485	NA	2.92864285714286	1.0625	NA	no	nothing	nothing	nothing	0	0	none	none
18188	58	CHH	0.858105334128455	0.700472001345456	0.873510264690136	0.880908134499743	0.999958890467957	0.996505528591071	0.978396569822023	0.999980733057478	0.999985795924666	0.963795433986296	NA	NA	1.50692857142857	NA	NA	no	nothing	nothing	nothing	0	0	none	none
18188	60	CHH	0.950773415953236	0.69476872775265	0.991797548239455	0.868833517716593	0.999958890467957	0.988552084517209	0.976426231083779	0.947022168363661	0.999985795924666	0.996185817330285	NA	NA	1.50685714285714	NA	NA	no	nothing	nothing	nothing	0	0	none	none
18188	67	CHH	0.563835084188465	0.396558468372235	0.75088256524584	0.873025752155951	0.254054555481607	0.402478508165632	0.547026338534626	0.999980733057478	0.999985795924666	0.864241375796734	NA	NA	1.83185714285714	NA	NA	no	nothing	nothing	nothing	0	0	none	none
18188	68	CHH	0.722235847124503	0.283646223399869	0.926545417777319	0.984256265433697	0.998313332158577	0.952842027377679	0.880964608210612	0.845104563843977	0.999985795924666	0.96889622881447	NA	NA	1.698	NA	NA	no	nothing	nothing	nothing	0	0	none	none
18194	4	CHG	0.775807820047256	0.983669904515596	0.905929073660211	0.723287779473994	0.974418870964856	0.985602782122568	0.975083502065158	0.973634559187953	0.999985795924666	0.996922034354369	98.4075757575758	99.9942857142857	98.5629285714286	NA	99.6147307692308	no	nothing	nothing	nothing	0	0	none	none
18194	7	CHH	0.639831219820123	0.854529135767457	0.935158623022715	0.404290491884495	0.939748334645058	0.899555544623054	0.97269216200609	0.999980733057478	0.999985795924666	0.960370114776974	15.6212424242424	2.779	12.3317142857143	NA	6.67903846153846	no	nothing	nothing	nothing	0	0	none	none
18194	10	CHG	0.472590274440474	0.662885875987567	0.977608776359503	0.225594221488373	0.85901285065361	0.69032128028832	0.943289591146634	0.96850561053922	0.999985795924666	0.797833599979499	7.78245454545455	0	4.6305	NA	1.86784615384615	no	nothing	nothing	nothing	0	0	none	none
18194	12	CHG	0.65340255187808	0.136067382874628	0.735994543533813	0.0629908639552381	0.939748334645058	0.99823879206479	0.948263343763572	0.868391776254856	0.999985795924666	0.915250921173572	14.0398787878788	5.69942857142857	2.87392857142857	4.7929	3.98361538461538	no	nothing	nothing	nothing	0	0	none	none
18194	14	CHH	0.500839068584113	0.484671556185744	0.819144425059912	0.277322053044425	0.963210753580284	0.400035848454175	0.937142804782236	0.570952715004738	0.999985795924666	0.402863014677319	5.17321212121212	0	1.671	NA	1.91996153846154	no	nothing	nothing	nothing	0	0	none	none
18194	16	CHG	0.368807469296936	0.270290505062764	0.988270749704821	0.104931920260197	0.981143041391758	0.559062202676949	0.950783460483588	0.714012834224689	0.999985795924666	0.600119887749046	8.27348484848485	0	1.72728571428571	NA	1.93207692307692	no	nothing	nothing	nothing	0	0	none	none
18194	18	CHG	0.90405252813748	0.491740263044308	0.873766445253509	0.317050271565277	0.823898271127007	0.984770336973899	0.946508266174576	0.654714553189576	0.922866653715966	0.976824475257445	5.63981818181818	12.4507142857143	0.843071428571429	9.4643	12.5130769230769	no	nothing	nothing	nothing	0	0	none	none
18194	19	CHH	0.697791265767328	0.385753757848552	0.989786244874579	0.449941604383951	0.999958890467957	0.85893473175621	0.983619593169566	0.781115153866846	0.999985795924666	0.87964295142843	7.06763636363636	2.79785714285714	1.04235714285714	5.5221	3.70619230769231	no	nothing	nothing	nothing	0	0	none	none
18194	23	CHH	0.348200083767875	0.324913933120419	0.994177616557292	0.308718149396111	0.957242315287854	0.504602781000347	0.791073807809903	0.730387614223052	0.999985795924666	0.799694371988851	9.2320606060606	0.0658571428571429	2.37507142857143	9.4861	4.74869230769231	no	nothing	nothing	nothing	0	0	none	none
18194	24	CHH	0.824596264377584	0.410936937236452	0.942059382887848	0.12478818064743	0.990680235953469	0.892592933794953	0.892627360195552	0.709262029545697	0.999985795924666	0.442407038610251	4.60809090909091	2.08814285714286	0.976714285714286	5.3436	1.17811538461538	no	nothing	nothing	nothing	0	0	none	none
18194	27	CHH	0.737435487974274	0.942765418077546	0.936589835659699	0.656336527035667	0.969616612515547	0.823563438661762	0.728682241767735	0.973058240955545	0.999985795924666	0.996596284408073	5.95566666666667	14.3074285714286	8.42421428571429	NA	2.86703846153846	no	nothing	nothing	nothing	0	0	none	none
18194	29	CHH	0.665614851865505	0.952764472022402	0.97354492328851	0.836190540588741	0.849716071116099	0.879613933172152	0.894671359618064	0.994818879351089	0.999985795924666	0.999075250129241	4.34060606060606	13.9125714285714	3.65192857142857	NA	7.44742307692308	no	nothing	nothing	nothing	0	0	none	none
18194	33	CHG	0.853728219790711	0.24707024499107	0.815460157747028	0.179348526468461	0.490396345124286	0.981799884086131	0.503893325911809	0.309842531250001	0.999985795924666	0.299236714094573	2.98721212121212	3.137	0.0181428571428571	NA	0.170615384615385	no	nothing	nothing	nothing	0	0	none	none
18194	35	CHG	0.827781012730895	0.919604510759765	0.876427525929484	0.808197633330369	0.999958890467957	0.830130186845478	0.908981894796252	0.916091075239907	0.999985795924666	0.978303378074848	4.62384848484848	2.37828571428571	4.1805	6.8162	9.30876923076923	no	nothing	nothing	nothing	0	0	none	none
18194	40	CHH	0.965170188317724	0.39508451063675	0.955470957419265	0.852693241886943	0.910149250431431	0.996671080575832	0.996519065383243	0.883238381342242	0.999985795924666	0.999239723507958	4.52421212121212	5.58457142857143	13.3293571428571	4.3244	6.85119230769231	no	nothing	nothing	nothing	0	0	none	none
18194	43	CHH	0.824491452008662	0.704434885984729	0.961136550126562	0.907830651602336	0.877586549963678	0.909354552226884	0.932942948906171	0.988163370767668	0.999985795924666	0.998365698524165	4.59024242424242	9.24371428571428	2.46578571428571	2.9928	4.76853846153846	no	nothing	nothing	nothing	0	0	none	none
18194	45	CHH	0.996544446151744	0.203079525549251	0.505370673949376	0.227181754190664	0.630261920212669	0.645940087695209	0.80615623875433	0.999980733057478	0.999985795924666	0.92255143533814	12.8525151515152	12.944	0.486428571428571	NA	4.25515384615385	no	nothing	nothing	nothing	0	0	none	none
18194	48	CHH	0.788921626028679	0.98320740224207	0.862407970761648	0.792959948364828	0.981325670233145	0.779901897259404	0.972593733054775	0.931879157787405	0.999985795924666	0.827216459660041	8.6180303030303	3.64142857142857	8.0675	10.2923	7.23242307692308	no	nothing	nothing	nothing	0	0	none	none
18194	49	CHH	0.585757888983403	0.565881310199012	0.949243525287325	0.631719271542588	0.987354162033668	0.686594708886014	0.887130378420379	0.830594137284381	0.999985795924666	0.890149640750999	8.00478787878788	0.590428571428571	4.83471428571429	8.3325	7.0045	no	nothing	nothing	nothing	0	0	none	none
18194	53	CHH	0.52424211995295	0.825369349720613	0.859244843492509	0.948077137908167	0.814645510194773	0.473476845483277	0.518712473841777	0.854322759436054	0.999985795924666	0.934284545949221	5.82039393939394	16.5682857142857	7.54307142857143	NA	4.50126923076923	no	nothing	nothing	nothing	0	0	none	none
18194	57	CHH	0.634628467730625	0.898188490513816	0.835129028485166	0.231017931614363	0.76790483059953	0.965342667548118	0.996763184604773	0.871408157356646	0.999985795924666	0.970455455139888	7.78727272727273	1.60728571428571	8.93842857142857	2.8449	2.35276923076923	no	nothing	nothing	nothing	0	0	none	none
18194	58	CHH	0.612853677354883	0.922984191738123	0.773825882021065	0.906161239824878	0.877023318676596	0.980972386511981	0.807736099153227	0.906582776620364	0.999985795924666	0.870821577484767	3.99430303030303	14.3041428571429	4.53878571428571	NA	5.37242307692308	no	nothing	nothing	nothing	0	0	none	none
18194	63	CHH	0.791073328760264	0.751491892274086	0.849559512222973	0.296318829047777	0.999958890467957	0.999625861527596	0.978396569822023	0.996842025505448	0.999985795924666	0.979985160149225	13.671696969697	7.82485714285714	8.50292857142857	7.0684	5.75942307692308	no	nothing	nothing	nothing	0	0	none	none
18194	64	CHH	0.670630367015916	0.758176504879659	0.954646820657559	0.43497542665814	0.982366627879461	0.78504748522596	0.4540528978683	0.928255164435308	0.999985795924666	0.953293314316408	6.94448484848485	15.7221428571429	11.8147857142857	NA	3.57496153846154	no	nothing	nothing	nothing	0	0	none	none
18194	73	CHH	0.580762138753546	0.641002828791683	0.976173393809517	0.296964368826529	0.96510148574516	0.723098339913073	0.9693543390521	0.908559242622643	0.999985795924666	0.75046735336282	3.99884848484849	0	1.83742857142857	NA	1.74238461538462	no	nothing	nothing	nothing	0	0	none	none
18194	77	CG	0.69583918552335	0.57300416731507	0.713802493647864	0.604417220294983	0.999958890467957	0.99807503999839	0.960671713631701	0.984217292092003	0.999985795924666	0.921250799292499	7.50639393939394	NA	4.14907142857143	NA	4.88276923076923	no	nothing	nothing	nothing	0	0	none	none
18194	78	CG	0.696688668374524	0.577505641960869	0.904009848904437	0.870016920778628	0.60447699541925	0.957713390143127	0.794395517360084	0.768473116689004	0.999985795924666	0.915205291363716	6.69181818181818	15.9367142857143	1.74342857142857	9.5617	8.75284615384615	no	nothing	nothing	nothing	0	0	none	none
18194	79	CHG	0.317101249407523	0.262789425280377	0.69856478730657	0.242584567174815	0.97582411968154	0.863698053771758	0.817891691763218	0.988452936055693	0.999985795924666	0.998365698524165	8.13581818181818	0.0791428571428571	1.28328571428571	1.8078	4.30034615384615	no	nothing	nothing	nothing	0	0	none	none
18194	82	CHG	0.907120979876116	0.847719512627696	0.927259949029029	0.852557992058842	0.999958890467957	0.99823879206479	0.957848311966909	0.999728129402861	0.999985795924666	0.935354244009506	99.9507575757576	100	99.9942142857143	100	99.9805769230769	no	nothing	nothing	nothing	0	0	none	none
18197	3	CHG	0.606192496202309	0.892209863867987	0.789034220967995	0.71868665701245	0.89338818457425	0.975307212800786	0.884204079407635	0.931693737266789	0.999985795924666	0.947627299542177	97.959	100	98.8141428571429	99.9537	99.1036538461538	no	nothing	nothing	nothing	0	0	none	none
18197	7	CHH	0.605740600458894	0.264288651481463	0.580882370399198	0.26042267085585	0.999958890467957	0.990566785515942	0.98467723087401	0.999980733057478	0.999985795924666	0.961835505291245	12.4890606060606	3.02414285714286	2.69778571428571	1.1123	5.29553846153846	no	nothing	nothing	nothing	0	0	none	none
18197	11	CHH	0.85530588423964	0.434462769638111	0.94004756168715	0.1407863312597	0.987354162033668	0.9937897038904	0.885039341274768	0.917464194524701	0.999985795924666	0.763717079749858	6.15430303030303	5.08728571428571	2.6815	5.5024	1.22384615384615	no	nothing	nothing	nothing	0	0	none	none
18197	12	CHH	0.889903777140531	0.468097727729031	0.939353079113258	0.499130055672545	0.788518594883931	0.930580842373763	0.980011224885751	0.931693737266789	0.999985795924666	0.803769717158961	5.09142424242424	11.1448571428571	0.00735714285714286	2.756	12.5573846153846	no	nothing	nothing	nothing	0	0	none	none
18197	13	CHG	0.563686708948678	0.638808964905789	0.985787022337404	0.685457761063777	0.428178513745596	0.757721507485226	0.835959743906751	0.916091075239907	0.999985795924666	0.976939629403097	6.14654545454545	20.4641428571429	1.99671428571429	4.8623	10.55	no	nothing	nothing	nothing	0	0	none	none
18197	15	CHG	0.00502922349330671	0.433640299325426	0.887504150628801	0.17570191997859	0.000680038408002521	0.0144876555431931	3.56879413002075e-05	0.969580655997368	0.999985795924666	0.91393167506714	9.45981818181818	NA	NA	NA	1.38261538461538	no	nothing	nothing	nothing	0	0	none	none
18197	17	CHH	0.720557608563166	0.96380417835681	0.931053999920195	0.151034036045821	0.918688533219318	0.950021625993716	0.975814771953734	0.976264782436512	0.999985795924666	0.828460830909404	10.7209090909091	NA	NA	NA	2.93792307692308	no	nothing	nothing	nothing	0	0	none	none
18197	18	CHH	0.596574444667449	0.7447609907944	0.943103500186939	0.295141066979512	0.943973704877532	0.862088975282495	0.972593733054775	0.998940926190312	0.999985795924666	0.918115308306364	10.103696969697	NA	NA	NA	3.17569230769231	no	nothing	nothing	nothing	0	0	none	none
18197	20	CHH	0.670109192241438	0.834571546051929	0.725450688146211	0.156289996602173	0.963188234888699	0.999625861527596	0.989595176037422	0.90710963206392	0.999985795924666	0.993175840751279	11.4856666666667	NA	NA	NA	3.24934615384615	no	nothing	nothing	nothing	0	0	none	none
18197	23	CHH	0.956196329884065	0.302647701565333	0.898365648266523	0.166919386662722	0.734293470269044	0.935377395897026	0.68643668046131	0.898907453281872	0.999985795924666	0.894317074955853	15.0006666666667	NA	NA	NA	5.27961538461538	no	nothing	nothing	nothing	0	0	none	none
18197	27	CHG	0.0121269631123624	0.655350894892785	0.971978782892943	0.556824580742124	0.0060340093288198	0.097732841727393	0.00162689153041503	0.904919960216146	0.999985795924666	0.892346184553811	2.70772727272727	20.9051428571429	1.21478571428571	3.4595	1.83761538461538	no	nothing	nothing	nothing	0	0	none	none
18197	29	CHG	0.679440758395232	0.857897621109793	0.962146327515054	0.127478307386159	0.96102805218876	0.803353469806356	0.978606389663521	0.967847441478946	0.999985795924666	0.513795482416094	15.0479696969697	NA	NA	NA	2.01446153846154	no	nothing	nothing	nothing	0	0	none	none
18197	32	CHH	0.621624867679929	0.383577920369473	0.957589210301877	0.0787939706173588	0.999958890467957	0.865104877943996	0.978396569822023	0.883238381342242	0.999985795924666	0.644789177650207	8.35290909090909	NA	NA	NA	1.59757692307692	no	nothing	nothing	nothing	0	0	none	none
18197	35	CHH	0.824141881646855	0.758812441569795	0.718237861022825	0.445340903363522	0.999958890467957	0.950113785365512	0.992397179181311	0.928205503213105	0.999985795924666	0.96357613257624	5.34048484848485	NA	NA	NA	2.48503846153846	no	nothing	nothing	nothing	0	0	none	none
18197	36	CHH	0.522855120239549	0.301188250583279	0.3415451745913	0.142158946466482	0.999958890467957	0.0714999094794871	0.98427985854609	0.0385669671471739	0.999985795924666	0.0109060568958342	6.18133333333333	0.0605714285714286	0.485428571428571	16.3106	0.467884615384615	no	nothing	nothing	nothing	0	0	none	none
18197	39	CHH	0.88454936968488	0.957502241157913	0.728078131586592	0.344666069493222	0.996639451029223	0.928639372489977	0.960227176478253	0.792793602522263	0.999985795924666	0.991260505679662	5.09157575757576	3.45785714285714	6.87678571428571	0.6226	1.38438461538462	no	nothing	nothing	nothing	0	0	none	none
18197	40	CHH	0.860990917039389	0.270547645351726	0.715722985347058	0.326239511003249	0.910740375567072	0.704250429836795	0.964675127247131	0.21670228492213	0.999985795924666	0.290450172647533	6.16615151515152	3.70957142857143	0.295714285714286	13.0542	1.77892307692308	no	nothing	nothing	nothing	0	0	none	none
18197	42	CHH	0.824889610781796	0.184207856870589	0.65498180552106	0.322438185324981	0.842894394884723	0.923214972305506	0.975603003771096	0.964862532360144	0.999985795924666	0.974226842951913	10.4787878787879	6.86957142857143	0.548785714285714	1.2786	3.62046153846154	no	nothing	nothing	nothing	0	0	none	none
18197	45	CHG	0.942602706272295	0.411893590477219	0.560836548853627	0.300867019673303	0.942002215316663	0.63783536742591	0.91862113806819	0.194827025966254	0.999985795924666	0.120562495165822	3.31990909090909	2.52657142857143	0.352214285714286	12.3994	0.526153846153846	no	nothing	nothing	nothing	0	0	none	none
18197	47	CHG	0.60049407200046	0.511583329615782	0.854229959687146	0.253060740717127	0.998478563939452	0.935377395897026	0.978396569822023	0.997993975199835	0.999985795924666	0.973914416741239	10.1425454545455	NA	NA	NA	5.40965384615385	no	nothing	nothing	nothing	0	0	none	none
18197	49	CHH	0.606098031778916	0.308592331927674	0.841830839320672	0.415495132085135	0.999958890467957	0.945183702572322	0.959962366264832	0.935136995735831	0.999985795924666	0.999075250129241	9.54366666666667	1.28042857142857	1.37614285714286	3.934	4.21207692307692	no	nothing	nothing	nothing	0	0	none	none
18197	52	CHH	0.917078518303651	0.176529128336898	0.720085135656488	0.119279462491406	0.734025446709153	0.90306009996469	0.822756118651567	0.936841278362638	0.999985795924666	0.982286119910418	13.1215757575758	NA	NA	NA	3.96992307692308	no	nothing	nothing	nothing	0	0	none	none
18197	53	CHH	0.9219206046274	0.639390575742164	0.815198169278003	0.539355375401639	0.999958890467957	0.954066245859073	0.978606389663521	0.998940926190312	0.999985795924666	0.985095507250085	6.78621212121212	NA	NA	NA	4.35588461538462	no	nothing	nothing	nothing	0	0	none	none
18197	59	CHH	0.942594054331433	0.778020648610845	0.949247182860902	0.231301070069176	0.985094520270503	0.963430430189034	0.746641597001786	0.999728129402861	0.999985795924666	0.871514809772843	15.5634242424242	NA	NA	NA	4.66361538461538	no	nothing	nothing	nothing	0	0	none	none
18197	60	CHH	0.801027054370167	0.701912805845244	0.974493736663404	0.936657395676977	0.999958890467957	0.958453482677209	0.954545385013702	0.98122550445901	0.999985795924666	0.999239723507958	10.2730606060606	NA	NA	NA	8.75857692307692	no	nothing	nothing	nothing	0	0	none	none
18197	64	CHH	0.767553749596703	0.834393194362153	0.799742913303523	0.200948426693311	0.89338818457425	0.700537421660769	0.40817186686383	0.95770954525116	0.999985795924666	0.980674846560554	11.1746060606061	NA	NA	NA	3.0055	no	nothing	nothing	nothing	0	0	none	none
18197	69	CHH	0.725983926463392	0.939092603602127	0.91936630981789	0.525463752043455	0.964032347365268	0.960954492966843	0.981657677880364	0.991279258438204	0.999985795924666	0.988115037350577	5.39633333333333	1.58057142857143	6.01678571428571	3.2045	2.07388461538462	no	nothing	nothing	nothing	0	0	none	none
18197	72	CHH	0.770120736907122	0.786176038845699	0.0561988900076225	0.635560822512249	0.999958890467957	0.0709872419918897	0.981609261555185	0.04874263376316	0.999985795924666	0.012248568700558	2.53815151515152	0.487	2.975	14.7051	1.18138461538462	no	nothing	nothing	nothing	0	0	none	none
18197	73	CHH	0.667065966883307	0.804308889375503	0.581649971342661	0.251052424997118	0.972242115876608	0.97057863240933	0.99982752376846	0.803518630443535	0.999985795924666	0.96447578683149	5.38548484848485	1.92942857142857	5.16071428571429	0.1391	1.43430769230769	no	nothing	nothing	nothing	0	0	none	none
18197	74	CHH	0.390180582471712	0.392761816408851	0.799689461885465	0.0772278138133539	0.943011760766424	0.259198683127942	0.975994197210025	0.447404168102897	0.999985795924666	0.130970342288907	7.87015151515152	0.363142857142857	3.53442857142857	14.2147	1.15542307692308	no	nothing	nothing	nothing	0	0	none	none
18197	77	CHH	0.616860435527649	0.642161927708303	0.958435729179991	0.0907245075126033	0.982366627879461	0.860704775887344	0.985846057023752	0.978261361503988	0.999985795924666	0.665719586424419	13.9916060606061	NA	NA	NA	1.76911538461538	no	nothing	nothing	nothing	0	0	none	none
18207	4	CHG	0.456908094753048	0.455783125259313	0.67921021255035	0.486036712574109	0.957242315287854	0.956528377424368	0.814378925637652	0.992875601691991	0.999985795924666	0.935354244009506	96.6387575757576	99.9734285714286	98.8751428571429	NA	98.3327307692308	no	nothing	nothing	nothing	0	0	none	none
18207	10	CG	0.517520409781465	0.715382947224104	0.205544731883349	0.826245940981085	0.407925289773451	0.0370023241250999	0.416966332534133	0.469211399598386	0.999985795924666	0.228504501307113	86.7940606060606	99.994	81.3965	NA	84.5913846153846	no	nothing	nothing	nothing	0	0	none	none
18207	11	CG	0.571134007922536	0.955114546799136	0.357514099237627	0.98251188548164	0.803460650832884	0.105674501849568	0.64394990028123	0.383446166210188	0.999985795924666	0.296668051183265	81.6571515151515	99.5315714285714	NA	NA	NA	no	nothing	nothing	nothing	0	0	none	none
18207	12	CHH	0.980219904185081	0.938728626168941	0.669433403559476	0.721821473173658	0.999958890467957	0.775148399813317	0.978606389663521	0.801953669210571	0.999985795924666	0.492305883661658	10.9382424242424	7.808	12.2402142857143	NA	4.70238461538462	no	nothing	nothing	nothing	0	0	none	none
18207	15	CHH	0.755318658348307	0.843487617664324	0.995894992905681	0.980392670914741	0.888225696391758	0.91782074645238	0.920248857755091	0.987998861393627	0.999985795924666	0.999999761387471	6.30342424242424	15.9144285714286	NA	NA	NA	no	nothing	nothing	nothing	0	0	none	none
18207	16	CHH	0.428396105785254	0.270826171754764	0.952941162282428	0.0789588382718906	0.999958890467957	0.523498191529892	0.98286215948738	0.579047353845122	0.999985795924666	0.395698941850076	6.59748484848485	0	NA	NA	NA	no	nothing	nothing	nothing	0	0	none	none
18207	19	CHH	0.912027676488497	0.721674649534127	0.928668460353736	0.526265529451569	0.954926489837715	0.93288392220263	0.880964608210612	0.999728129402861	0.999985795924666	0.986823376872717	5.31918181818182	5.60857142857143	NA	NA	NA	no	nothing	nothing	nothing	0	0	none	none
18207	21	CG	0.697124549886483	0.909526271116494	1.91745915040707e-06	0.951338382547242	0.856463157465592	4.03562377471864e-05	0.835850763808799	0.00018600487615909	0.999985795924666	9.51009070367209e-06	96.1672121212121	99.9791428571429	94.7097142857143	NA	94.3262307692308	no	nothing	nothing	nothing	0	0	none	none
18207	22	CG	0.702722793743339	0.945469675251634	0.000120915670409214	0.702721170014472	0.956424808309184	0.000724045293009201	0.952847060835366	0.00194329666352033	0.999985795924666	3.90460985649482e-05	93.7036363636364	99.7958571428571	NA	NA	NA	no	nothing	nothing	nothing	0	0	none	none
18207	25	CHH	0.701191558686476	0.623822000103059	0.688602203505143	0.223241631813059	0.999958890467957	0.496224112965104	0.988992133631049	0.494004302251645	0.999985795924666	0.181263504994527	13.2262121212121	3.54528571428571	7.00392857142857	NA	0.995730769230769	no	nothing	nothing	nothing	0	0	none	none
18207	28	CHH	0.110625695039031	0.638293987277611	0.745490341711415	0.977257934614869	0.0549605267420063	0.650933665968575	0.0878090430157373	0.600661159257552	0.999985795924666	0.796178835222007	4.05412121212121	20.5795714285714	NA	NA	NA	no	nothing	nothing	nothing	0	0	none	none
18207	31	CHG	0.69340522150837	0.966441537246293	0.886118411588653	0.314843293483673	0.934082452557256	0.71777209949375	0.375490446293331	0.940461459209208	0.999985795924666	0.970455455139888	8.68560606060606	11.0057142857143	4.99371428571429	NA	1.91003846153846	no	nothing	nothing	nothing	0	0	none	none
18207	33	CHG	0.472590274440474	0.258848127196007	0.678821535687381	0.211853543332368	0.999958890467957	0.23036534765082	0.950649560384654	0.187253916661235	0.999985795924666	0.176144813194324	14.2201515151515	1.63928571428571	NA	NA	NA	no	nothing	nothing	nothing	0	0	none	none
18207	34	CHH	0.898767456613975	0.264288651481463	0.91221833233156	0.116501974072764	0.841651345365028	0.996149475705712	0.812103032178057	0.83375332938976	0.999985795924666	0.813047886536952	10.8692424242424	8.81542857142857	NA	NA	NA	no	nothing	nothing	nothing	0	0	none	none
18207	36	CHH	0.604125021076579	0.506210809469293	0.920576218436637	0.376165005895462	0.400423293951971	0.671813872340369	0.29659487962845	0.965845768385223	0.999985795924666	0.96889622881447	6.19933333333333	15.8314285714286	NA	NA	NA	no	nothing	nothing	nothing	0	0	none	none
18207	38	CHH	0.679631925220741	0.697944679950473	0.924652424973354	0.148637975937334	0.999143807291501	0.756981729692406	0.978396569822023	0.871786433699355	0.999985795924666	0.46416690786333	7.20006060606061	1.59257142857143	NA	NA	NA	no	nothing	nothing	nothing	0	0	none	none
18207	40	CHH	0.65122794749788	0.409673609564191	0.728583294750175	0.551786407281268	0.999958890467957	0.489738362637907	0.952964661218563	0.386323053323145	0.999985795924666	0.488642964437391	2.59712121212121	0	NA	NA	NA	no	nothing	nothing	nothing	0	0	none	none
18207	43	CHG	0.85016193020731	0.346255817135508	0.794529248116229	0.230539963323669	0.964568540387258	0.972988434022219	0.942424142847174	0.986502179620017	0.999985795924666	0.985095507250085	11.4048484848485	9.34142857142857	1.77	NA	1.94207692307692	no	nothing	nothing	nothing	0	0	none	none
18207	45	CHG	0.744468463898667	0.663489351149987	0.933232191461259	0.290915661730848	0.75196241870042	0.965176091399977	0.989595176037422	0.867018300682647	0.999985795924666	0.927047586469764	4.56045454545455	1.45671428571429	NA	NA	NA	no	nothing	nothing	nothing	0	0	none	none
18207	46	CHH	0.38027798458506	0.926883805254768	0.346928884945837	0.974835307082714	0.426168615662029	0.994132903315464	0.354520547304918	0.362211502996242	0.999985795924666	0.285990683108791	1.30560606060606	14.2857142857143	NA	NA	NA	no	nothing	nothing	nothing	0	0	none	none
18207	48	CHH	0.680039048726851	0.992695503089903	0.736434672780395	0.823642985081348	0.919275334596978	0.527763940464243	0.915188570786343	0.836627186070666	0.999985795924666	0.661564133695294	3.29984848484848	0	NA	NA	NA	no	nothing	nothing	nothing	0	0	none	none
18207	49	CHH	0.943564731157051	0.747347026044815	0.296321547806582	0.587954254919866	0.999958890467957	0.402478508165632	0.977697408834134	0.2109970244111	0.999985795924666	0.0852729272860498	3.67830303030303	2.89685714285714	NA	NA	NA	no	nothing	nothing	nothing	0	0	none	none
18207	52	CHG	0.185765535262322	0.115646576127113	0.644470717919743	0.111269980030297	0.998517755428619	0.823406445305698	0.831269498896132	0.921852510845385	0.999985795924666	0.996596284408073	12.797	0.0127142857142857	0.718642857142857	NA	2.51784615384615	no	nothing	nothing	nothing	0	0	none	none
18207	54	CHG	0.870961864561089	0.604534131161788	0.985687560600628	0.284720602913842	0.860834675255507	0.980222753198531	0.652094539525914	0.904283484114793	0.999985795924666	0.771050982134688	12.1901212121212	15.8262857142857	NA	NA	NA	no	nothing	nothing	nothing	0	0	none	none
18207	55	CHH	0.861709275099043	0.918296626636518	0.978897555945634	0.889904148201946	0.983083454404743	0.947194177036934	0.978606389663521	0.999980733057478	0.999985795924666	0.981816657623407	6.04384848484848	2.48014285714286	4.2895	NA	3.59407692307692	no	nothing	nothing	nothing	0	0	none	none
18207	56	CHG	0.618231259082455	0.131751368820081	0.128631900341543	0.0986006188884246	0.958513881632855	0.729876240322429	0.978151653066862	0.922344556885795	0.999985795924666	0.724769839803479	13.4307878787879	8.29414285714286	2.68728571428571	NA	3.79669230769231	no	nothing	nothing	nothing	0	0	none	none
18207	58	CHG	0.523250295668431	0.523758367877301	0.95903289241966	0.632131866762875	0.290718615947808	0.775148399813317	0.314881697193926	0.823597759708161	0.999985795924666	0.906358823764235	6.33557575757576	18.8618571428571	NA	NA	NA	no	nothing	nothing	nothing	0	0	none	none
18207	60	CHH	0.59450999106665	0.855799069130297	0.874705104123737	0.15718212294737	0.915127997688063	0.928599547110406	0.999607619882302	0.990018358104871	0.999985795924666	0.913533860550852	5.88121212121212	0.0281428571428571	NA	NA	NA	no	nothing	nothing	nothing	0	0	none	none
18207	65	CHH	0.953039954046555	0.421791227063563	0.964489500951142	0.213006644164776	0.926394875337948	0.998760971292288	0.853514837120008	0.886740517223088	0.999985795924666	0.82876402724974	NA	7.28342857142857	NA	NA	NA	no	nothing	nothing	nothing	0	0	none	none
18207	70	CHH	0.529617475123444	0.829436623783665	0.801916744991328	0.322438185324981	0.85115519212516	0.931180831057233	0.942732517768719	0.966008817781482	0.999985795924666	0.999239723507958	7.63372727272727	0	NA	NA	NA	no	nothing	nothing	nothing	0	0	none	none
18207	72	CHH	0.590337800739879	0.547126390410807	0.900806276714097	0.481969070505737	0.998662939488015	0.902906978063477	0.937535074151282	0.986134964541205	0.999985795924666	0.994265232617899	3.97212121212121	0	NA	NA	NA	no	nothing	nothing	nothing	0	0	none	none
18207	74	CHG	0.942052939621676	0.226879325092423	0.819549933545915	0.0980124832540301	0.755250467343519	0.944560200477491	0.687725113817412	0.906582776620364	0.999985795924666	0.893876713052055	10.5096363636364	7.724	0.610214285714286	NA	0.663269230769231	no	nothing	nothing	nothing	0	0	none	none
18207	76	CHG	0.949311121193005	0.86557112424798	0.0702633179342341	0.58439516961583	0.998662939488015	0.281218292708018	0.930283661400112	0.0972627358648631	0.999985795924666	0.0140299503295908	2.71442424242424	3.07257142857143	NA	NA	NA	no	nothing	nothing	nothing	0	0	none	none
18207	78	CHH	0.781915190773833	0.531981804599694	0.896047501434766	0.249623676744799	0.999958890467957	0.813298313485629	0.974314063507008	0.725349804862979	0.999985795924666	0.527649492801943	9.31051515151515	4.14228571428571	NA	NA	NA	no	nothing	nothing	nothing	0	0	none	none
18207	79	CHH	0.564739959381457	0.846054910188838	0.880181237233387	0.2588263315836	0.88479804300095	0.900407279187028	0.972504403603892	0.994317821807819	0.999985795924666	0.963784069109984	6.87454545454545	0	NA	NA	NA	no	nothing	nothing	nothing	0	0	none	none
18207	82	CHG	0.982391905694304	0.989721851255311	0.993565132495553	0.644204763921723	0.999958890467957	0.999625861527596	0.955247364500689	0.999980733057478	0.999985795924666	0.950959528697242	99.9540909090909	100	NA	NA	NA	no	nothing	nothing	nothing	0	0	none	none
18271	3	CHG	0.562596606002137	0.602109641099075	0.649390472953751	0.6955709925377	0.958181667083721	0.992352170566416	0.823999911763892	0.941501343227212	0.999985795924666	0.823316898243687	97.3898181818182	NA	99.1845714285714	100	98.4359230769231	no	nothing	nothing	nothing	0	0	none	none
18271	7	CHH	0.532990791155669	0.432287728121076	0.435433928355672	0.13335919137468	0.249261010750706	0.124710064530487	0.0791330831629782	0.890894151451197	0.999985795924666	0.950654319028699	7.97378787878788	NA	5.40857142857143	0.0242	1.63507692307692	no	nothing	nothing	nothing	0	0	none	none
18271	9	CHH	0.759865759429148	0.406618840898619	0.618161002958326	0.383561381720285	0.562029017779096	0.506729850677684	0.584181679019632	0.987488410666958	0.999985795924666	0.928717657902199	4.74763636363636	NA	1.14328571428571	0.0938	1.99492307692308	no	nothing	nothing	nothing	0	0	none	none
18271	10	CHG	0.508602293926242	0.664797927018787	0.905410159613723	0.0391685111793894	0.880602067115259	0.806744777979847	0.99080059290357	0.999728129402861	0.999985795924666	0.596812657670333	8.28366666666667	NA	7.47571428571429	6.0707	1.1165	no	nothing	nothing	nothing	0	0	none	none
18271	12	CHG	0.601247306589405	0.775822448700756	0.946733188331861	0.705292661786613	0.941554316330522	0.697067487507505	0.880638130797941	0.924970894420737	0.999985795924666	0.909450865092187	6.45236363636364	0.158571428571429	5.81785714285714	11.6121	4.93423076923077	no	nothing	nothing	nothing	0	0	none	none
18271	13	CHH	0.237763914107732	0.221134431226269	0.777949177317145	0.0565266482956507	0.935317844453539	0.704117641518081	0.919002278443596	0.929483307003588	0.999985795924666	0.859769070990132	10.747	NA	4.98414285714286	7.005	3.22034615384615	no	nothing	nothing	nothing	0	0	none	none
18271	15	CHH	0.834414377917304	0.222964483592744	0.700634081617994	0.0251504895103126	0.912106701677514	0.946054157567744	0.667642314256535	0.975418185541555	0.999985795924666	0.845720115617839	6.75393939393939	NA	2.722	2.1616	1.26153846153846	no	nothing	nothing	nothing	0	0	none	none
18271	24	CHH	0.582491284785574	0.160378763726821	0.484943466663247	0.2921877623029	0.995389421435506	0.977042972943398	0.972593733054775	0.999728129402861	0.999985795924666	0.8836075604985	9.34045454545454	3.68485714285714	1.4935	1.8561	5.77234615384615	no	nothing	nothing	nothing	0	0	none	none
18271	30	CHH	0.914312404518195	0.870420211810032	0.503446017040378	0.707612580171394	0.999958890467957	0.764790184310343	0.941548603782718	0.66841499567837	0.999985795924666	0.26436014413615	2.54012121212121	NA	4.4455	8.7847	1.07523076923077	no	nothing	nothing	nothing	0	0	none	none
18271	33	CHH	0.428592406919847	0.62445515001404	0.870710873991664	0.122874381172013	0.249394156245202	0.383996745922162	0.965991957185787	0.999980733057478	0.647820291317619	0.285990683108791	5.76172727272727	0.0471428571428571	9.97842857142857	6.2648	0.979807692307692	no	nothing	nothing	nothing	0	0	none	none
18271	34	CHH	0.827538960602696	0.452377564213406	0.423107027415482	0.945408579086594	0.712298645947453	0.789424980585812	0.943524303158252	0.124899448658385	0.999985795924666	0.309958573140145	4.07945454545455	NA	0.789357142857143	9.9661	4.67338461538462	no	nothing	nothing	nothing	0	0	none	none
18271	36	CHH	0.667065966883307	0.7447609907944	0.680999665784733	0.43817857658457	0.701741586713267	0.4628919340305	0.466107338885606	0.913123407098836	0.999985795924666	0.951421065190264	5.16524242424242	NA	5.57064285714286	0.6223	3.73688461538462	no	nothing	nothing	nothing	0	0	none	none
18271	38	CHH	0.931494019879213	0.75201226831079	0.831601532673302	0.446911494855239	0.978604236719702	0.87611977021514	0.880964608210612	0.992767723475568	0.999985795924666	0.999681650433274	13.5426363636364	NA	10.1546428571429	5.7916	8.04084615384615	no	nothing	nothing	nothing	0	0	none	none
18271	42	CHH	0.523250295668431	0.550089241932887	0.907128121526941	0.700484460209239	0.30333528904869	0.526749277697434	0.353455015879523	0.985408897924374	0.999985795924666	0.999075250129241	6.81718181818182	14.5695714285714	4.23321428571429	4.3452	6.78953846153846	no	nothing	nothing	nothing	0	0	none	none
18271	43	CHH	0.46439136693386	0.098762114701433	0.349844971075085	0.00237549253958812	0.999958890467957	0.992105909789467	0.925969740994232	0.999728129402861	0.999985795924666	0.932296610818805	15.8330303030303	NA	4.25635714285714	3.247	0.809384615384615	no	nothing	nothing	nothing	0	0	none	none
18271	54	CHH	0.508395869817021	0.0343869977784001	0.604072838269153	0.0356831258151839	0.876904376206149	0.986955896870873	0.981088659968275	0.712819902570904	0.999985795924666	0.945504537134552	13.2210303030303	5.56957142857143	1.07664285714286	5.1931	4.98026923076923	no	nothing	nothing	nothing	0	0	none	none
18271	55	CHH	0.849469149721976	0.504206553857437	0.825003584903599	0.245369636220587	0.999958890467957	0.798650156132734	0.949112208485786	0.590125559417942	0.999985795924666	0.369237839035697	5.37481818181818	3.41385714285714	2.13935714285714	6.5859	2.33496153846154	no	nothing	nothing	nothing	0	0	none	none
18271	56	CHH	0.638094305376289	0.925231215488456	0.687083923971041	0.496309326334722	0.789218316113495	0.422776819950537	0.957679347350398	0.832725188281571	0.999985795924666	0.369256291786028	5.41706060606061	1.10514285714286	4.84878571428571	10.9691	2.66665384615385	no	nothing	nothing	nothing	0	0	none	none
18271	59	CHH	0.728555976220716	0.887901134473455	0.889482875645633	0.419523482835512	0.97772722021978	0.756981729692406	0.989595176037422	0.913892982495242	0.999985795924666	0.654696810049743	7.14115151515152	NA	7.375	11.2057	1.91623076923077	no	nothing	nothing	nothing	0	0	none	none
18271	64	CHH	0.959089027062279	0.615080865232869	0.970757727143619	0.997032320751163	0.988542704233221	0.981281111773924	0.989696384790242	0.884093573162923	0.999985795924666	0.991513019212603	13.4464545454545	11.4261428571429	5.76864285714286	14.5369	13.0060384615385	no	nothing	nothing	nothing	0	0	none	none
18271	68	CHG	0.785003075976485	0.158802062857614	0.943012863037967	0.412774092341058	0.849716071116099	0.972291422423949	0.995920175597425	0.615225520306176	0.999985795924666	0.952041930199158	90.8459696969697	91.2731428571429	99.1492142857143	90.5519	94.6768461538462	no	nothing	nothing	nothing	0	0	none	none
18282	3	CHG	0.211625231860753	0.46395704687719	0.925119501639603	0.534064182661967	0.0510541185262045	0.264266850471801	0.046907066191013	0.950837706071899	0.999985795924666	0.989598742938304	95.2258181818182	85.9164285714286	NA	NA	98.6499230769231	no	nothing	nothing	nothing	0	0	none	none
18282	7	CHH	0.653760056842033	0.791589241348632	0.797419783421889	0.678364759981703	0.971889261308411	0.988655975400883	0.93160160709774	0.96918268752214	0.999985795924666	0.957222589490905	3.26781818181818	0.145428571428571	NA	NA	2.75461538461538	no	nothing	nothing	nothing	0	0	none	none
18282	8	CHH	0.753994213181917	0.673352808505414	0.880376539940912	0.435764645380027	0.999958890467957	0.765488937435795	0.997974918923207	0.795788377518918	0.999985795924666	0.65662390086775	6.81887878787879	3.51585714285714	NA	NA	3.43880769230769	no	nothing	nothing	nothing	0	0	none	none
18282	11	CHH	0.734616171970023	0.210474643685262	0.883555887689978	0.0410888081878209	0.966195373684178	0.982397614740325	0.867192735734441	0.828958484886144	0.999985795924666	0.664578579517921	12.3872121212121	13.7161428571429	3.99914285714286	10.1987	2.24873076923077	no	nothing	nothing	nothing	0	0	none	none
18282	13	CHH	0.817145624205362	0.428846620938261	0.956509720886628	0.179772834408904	0.996348522751146	0.902601410155373	0.940400812143441	0.757047444173687	0.999985795924666	0.581360242478285	5.02572727272727	3.04028571428571	NA	NA	0.864076923076923	no	nothing	nothing	nothing	0	0	none	none
18282	14	CHH	0.965004529566268	0.319840884888903	0.961327466797654	0.179772834408904	0.73967797154719	0.979510340127717	0.681885281053961	0.824582944394177	0.999985795924666	0.79315446940956	7.01493939393939	9.16742857142857	NA	NA	1.18169230769231	no	nothing	nothing	nothing	0	0	none	none
18282	15	CHH	0.555712855222224	0.314583354271001	0.978469533249899	0.254665453863803	0.999958890467957	0.776094578684886	0.96885592215278	0.789633312436223	0.999985795924666	0.831787471245701	6.37051515151515	0.239	NA	NA	2.399	no	nothing	nothing	nothing	0	0	none	none
18282	16	CHH	0.542430353259877	0.46970902623955	0.961255001715062	0.134623448748166	0.990680235953469	0.789424980585812	0.989595176037422	0.916707078643865	0.999985795924666	0.735669937015182	10.6031515151515	2.78257142857143	NA	NA	4.03603846153846	no	nothing	nothing	nothing	0	0	none	none
18282	22	CHH	0.819136204388195	0.700321654537239	0.786049642630997	0.401723796426377	0.999958890467957	0.980004162795294	0.986788473134337	0.986134964541205	0.999985795924666	0.996270614646936	8.63906060606061	4.82528571428571	NA	NA	4.478	no	nothing	nothing	nothing	0	0	none	none
18282	32	CHH	0.823749195653943	0.881661953540669	0.452194540747317	0.63620557234597	0.999958890467957	0.406287312812066	0.99409409884427	0.413487083190018	0.999985795924666	0.187672863994439	6.61824242424242	2.989	NA	NA	3.21684615384615	no	nothing	nothing	nothing	0	0	none	none
18282	33	CHH	0.881526588695921	0.669860149232646	0.911546440346989	0.390488588637882	0.912167491895948	0.99823879206479	0.77212258399542	0.836627186070666	0.999985795924666	0.687348771011126	3.786	4.63242857142857	NA	NA	1.54896153846154	no	nothing	nothing	nothing	0	0	none	none
18282	38	CHH	0.663286509392502	0.396262358447812	0.863378791774847	0.458151160848868	0.385055336771494	0.970264141489362	0.453141011340794	0.561515979955973	0.999985795924666	0.642952790400503	5.12284848484848	8.32171428571429	NA	NA	1.39253846153846	no	nothing	nothing	nothing	0	0	none	none
18282	42	CHH	0.52424211995295	0.120849739502543	0.658137592571462	0.00446052021423557	0.999958890467957	0.981799884086131	0.903999469739867	0.925445303966689	0.999985795924666	0.726288993763843	12.9010909090909	9.464	2.47521428571429	3.1461	1.24607692307692	no	nothing	nothing	nothing	0	0	none	none
18282	47	CG	0.717016566926311	0.237544651811825	0.873436597727361	0.531785687029801	0.97582411968154	0.985082478091407	0.978396569822023	0.8726582516786	0.999985795924666	0.999239723507958	2.7349696969697	0.585714285714286	NA	NA	1.21396153846154	no	nothing	nothing	nothing	0	0	none	none
18282	48	CG	0.545221725750936	0.760522522399118	0.911301960596397	0.445477110372587	0.498567672513601	0.572627038970883	0.259958392929553	0.999980733057478	0.999985795924666	0.983549846576787	3.92878787878788	17.5652857142857	2.10214285714286	0.8731	1.85296153846154	no	nothing	nothing	nothing	0	0	none	none
18282	51	CHH	0.61007538995963	0.356995077414232	0.812879381708267	0.0649403400829073	0.999958890467957	0.963982926158798	0.975434074522183	0.986024286839317	0.999985795924666	0.857610065670964	8.67236363636364	9.72914285714286	3.28985714285714	2.8442	2.72746153846154	no	nothing	nothing	nothing	0	0	none	none
18282	52	CHH	0.440198936841816	0.189317826249635	0.637491846940004	0.0104389399070529	0.999958890467957	0.957598568474699	0.975434074522183	0.988891882180429	0.999985795924666	0.843935387587744	9.70624242424242	8.192	2.78764285714286	2.2968	1.41538461538462	no	nothing	nothing	nothing	0	0	none	none
18282	53	CHH	0.761275649262287	0.398160960453934	0.580882370399198	0.0841400526708947	0.999958890467957	0.9214918193115	0.921530506454657	0.971355386809839	0.999985795924666	0.999337158111949	8.09906060606061	9.20728571428571	3.6885	0.4024	1.43288461538462	no	nothing	nothing	nothing	0	0	none	none
18282	55	CHH	0.659141663171144	0.428607357055986	0.774497916035684	0.667417247928993	0.408519187233302	0.545839891837535	0.594607314100176	0.999728129402861	0.999985795924666	0.948230214800048	8.56030303030303	18.3718571428571	NA	NA	5.10719230769231	no	nothing	nothing	nothing	0	0	none	none
18282	56	CHH	0.729641588168464	0.304099619425512	0.921105425627302	0.290641395320699	0.994805835415298	0.79529321272495	0.992894830749527	0.560817690477152	0.999985795924666	0.621701458116724	11.0379090909091	5.08485714285714	NA	NA	3.33223076923077	no	nothing	nothing	nothing	0	0	none	none
18282	59	CHH	0.918407043533958	0.865900030338082	0.56231982894873	0.0551522444241417	0.999958890467957	0.782966942906139	0.613149470229675	0.731022945481995	0.999985795924666	0.993521680461752	12.4527575757576	9.19414285714286	9.03257142857143	0.6206	1.37138461538462	no	nothing	nothing	nothing	0	0	none	none
18282	62	CG	0.88545245367799	0.360938290558584	0.505370673949376	0.328561550549825	0.950195334165631	0.512529953203278	0.956600718648117	0.128901670891206	0.999985795924666	0.105345773093623	3.96590909090909	3.01942857142857	NA	NA	0.777923076923077	no	nothing	nothing	nothing	0	0	none	none
18282	63	CG	0.832154371827346	0.395301630934458	0.823158468522812	0.177194984876912	0.656116866924213	0.785040208089298	0.473330180534107	0.9890422099139	0.999985795924666	0.960689455352	9.17606060606061	15.5371428571429	4.6335	2.5241	2.52403846153846	no	nothing	nothing	nothing	0	0	none	none
18282	65	CHH	0.604631059829182	0.884509518111808	0.945923499515695	0.317901234782002	0.899603882657288	0.867406607923621	0.97624603180456	0.999980733057478	0.999985795924666	0.921250799292499	7.00506060606061	0.116285714285714	NA	NA	2.00153846153846	no	nothing	nothing	nothing	0	0	none	none
18282	66	CHH	0.770120736907122	0.924468388591556	0.901934173508524	0.876978723694353	0.986611627975892	0.986955896870873	0.880041310614114	0.987998861393627	0.999985795924666	0.915409063998907	6.53427272727273	1.72057142857143	NA	NA	6.69319230769231	no	nothing	nothing	nothing	0	0	none	none
18282	69	CHH	0.887300421929483	0.706300940655579	0.84917560674436	0.123622702317152	0.999958890467957	0.98070772008948	0.829219777131402	0.998940926190312	0.999985795924666	0.893726102454029	13.9871212121212	13.1388571428571	10.9810714285714	4.8624	NA	no	nothing	nothing	nothing	0	0	none	none
18282	72	CHH	0.739878210636255	0.180922817229515	0.995941997799017	0.782880000928687	0.942698201487639	0.894618897397047	0.95309390474867	0.553404268629827	0.999985795924666	0.979662069749906	7.60512121212121	7.32942857142857	0.977428571428571	5.4267	6.79080769230769	no	nothing	nothing	nothing	0	0	none	none
18282	73	CHH	0.888079911225129	0.727035361064757	0.819290578373946	0.188144210963003	0.999958890467957	0.971736445021304	0.585724953815115	0.9890422099139	0.999985795924666	0.322892416057166	5.59563636363636	9.70885714285714	8.02035714285714	6.2955	0.634038461538462	no	nothing	nothing	nothing	0	0	none	none
18282	75	CG	0.862069129879712	0.479064775786225	0.886535981790932	0.729721348382817	0.756697472249393	0.864759297007525	0.909823594600887	0.979084712524681	0.999985795924666	0.989598742938304	8.53006060606061	12.0565714285714	NA	NA	5.55980769230769	no	nothing	nothing	nothing	0	0	none	none
18282	76	CG	0.525898884845117	0.545363662186414	0.869777332220478	0.239650304255677	0.954926489837715	0.869352201034887	0.956353009722912	0.998940926190312	0.999985795924666	0.960609882277935	6.11854545454545	4.90714285714286	3.37542857142857	3.0565	3.20084615384615	no	nothing	nothing	nothing	0	0	none	none
18282	80	CHG	0.988689864082023	0.225142941970967	0.519733376182622	0.929398279179495	0.677125139907431	0.657102304217391	0.990342125849735	0.998940926190312	0.999985795924666	0.50335843222304	99.3462424242424	99.6211428571429	95.3423571428571	97.251	99.2448461538462	no	nothing	nothing	nothing	0	0	none	none
18285	3	CHG	0.59392727668102	0.757863021637068	0.984672765358522	0.283399959362459	0.935675562565806	0.802863100144138	0.977932783668478	0.986134964541205	0.999985795924666	0.83104777821336	96.0999090909091	99.9154285714286	98.3722857142857	NA	99.5085384615385	no	Low_complexity	Low_complexity	repeat	0	15	none	none
18285	6	CHH	0.364132881181655	0.292121162650357	0.566492568473267	0.0124468169541179	0.97772722021978	0.95603740365251	0.989595176037422	0.998940926190312	0.999985795924666	0.906358823764235	13.1187878787879	2.20314285714286	NA	NA	3.96053846153846	no	Low_complexity	Low_complexity	repeat	0	15	none	none
18285	11	CG	0.823627494997275	0.514125856833415	0.767161598285219	0.503574010692396	0.742119221652408	0.973799103933184	0.997019899097122	0.517028030117542	0.999985795924666	0.97881980435224	93.0730909090909	97.8598571428571	85.4407142857143	NA	98.0180384615385	no	Low_complexity	Low_complexity	repeat	0	15	none	none
18285	15	CHG	0.762609553273455	0.392761816408851	0.917917982289289	0.300255861010272	0.535435833544892	0.979306263768587	0.487309618573542	0.64828561847613	0.999985795924666	0.618803988902018	5.54030303030303	9.23028571428572	1.66164285714286	NA	1.62203846153846	no	Low_complexity	Low_complexity	repeat	0	15	none	none
18285	20	CHH	0.35840682562096	0.384601742936663	0.857850000167631	0.0567883185628362	0.915392910773399	0.749220729168311	0.977204790539264	0.970734884338989	0.999985795924666	0.756049405849617	8.15809090909091	0.056	2.35757142857143	NA	0.436961538461538	no	Low_complexity	Low_complexity	repeat	0	15	none	none
18285	53	CHH	0.542084697795338	0.139111514300504	0.909054162070602	0.0883177093257998	0.999874334804422	0.848360369186001	0.998766816239859	0.669968540476811	0.999985795924666	0.751746501118756	15.150303030303	4.18371428571429	1.872	NA	4.08853846153846	no	Low_complexity	Low_complexity	repeat	0	15	none	none
18285	56	CHH	0.576671900518063	0.172102978749282	0.970757727143619	0.422412567680156	0.999958890467957	0.806354969751618	0.942475232912121	0.608490951012298	0.999985795924666	0.932167722127724	6.1250303030303	1.15914285714286	0.021	NA	2.31092307692308	no	Low_complexity	Low_complexity	repeat	0	15	none	none
18285	62	CHH	0.833893341046628	0.434099153103299	0.518236000549865	0.430995768436158	0.996055710828711	0.476879852705604	0.987534092437407	0.179450862874828	0.999985795924666	0.154554723089894	8.17327272727273	2.82685714285714	0.625714285714286	NA	2.23261538461538	no	Low_complexity	Low_complexity	repeat	0	15	none	none
18289	3	CHG	0.735696214636771	0.475028626999981	0.834412917126048	0.570587022918205	0.999958890467957	0.995513864904519	0.980261203752544	0.997560321552132	0.999985795924666	0.994260737190277	99.1850606060606	NA	NA	100	99.9772307692308	no	nothing	nothing	nothing	0	0	none	none
18289	6	CHH	0.886313278008121	0.861934421647948	0.896881226434301	0.516788865630087	0.981325670233145	0.891946872149577	0.8635958111995	0.996203623769414	0.999985795924666	0.995004172775991	NA	NA	NA	2.2505	0.970615384615385	no	nothing	nothing	nothing	0	0	none	none
18289	9	CHH	0.69523232112938	0.889610851606194	0.892089778050118	0.305272925651659	0.960849143346373	0.955518051755631	0.998129338931158	0.990121926858161	0.999985795924666	0.954517937538742	6.18906060606061	NA	NA	5.5725	1.83780769230769	no	nothing	nothing	nothing	0	0	none	none
18289	10	CHH	0.754764615579131	0.434004225282247	0.925840705711341	0.867978369467689	0.999958890467957	0.821309007752377	0.866278230420959	0.684542089863334	0.999985795924666	0.991014306930038	6.81030303030303	NA	NA	10.4063	8.28042307692308	no	nothing	nothing	nothing	0	0	none	none
18289	11	CHH	0.987104705982638	0.356995077414232	0.771292644934095	0.977179749763703	0.838191336585636	0.897378632879633	0.999651755550879	0.366863965328144	0.999985795924666	0.834922529119737	9.21448484848485	NA	NA	12.387	9.39523076923077	no	nothing	nothing	nothing	0	0	none	none
18289	14	CHG	0.650238924689191	0.424209028344516	0.734474183089903	0.231596619481598	0.999958890467957	0.994309685268146	0.997737329157558	0.999980733057478	0.999985795924666	0.998365698524165	4.247	NA	NA	2.5209	1.76657692307692	no	nothing	nothing	nothing	0	0	none	none
18289	16	CHG	0.7323951828831	0.496703264635847	0.604426404725631	0.33963200328735	0.999958890467957	0.452625592647809	0.997599287993124	0.295853898170041	0.999985795924666	0.176144813194324	5.19969696969697	1.05842857142857	1.09842857142857	10.6305	1.61376923076923	no	nothing	nothing	nothing	0	0	none	none
18289	17	CHH	0.467364383449185	0.287596853278633	0.98206726950779	0.20757145575278	0.999958890467957	0.664791310106818	0.952847060835366	0.728118728090645	0.999985795924666	0.744228795297626	7.60951515151515	0.582714285714286	1.73114285714286	7.0812	2.60153846153846	no	nothing	nothing	nothing	0	0	none	none
18289	18	CHH	0.904013753870102	0.597084619628649	0.703970482041648	0.448897945158469	0.999958890467957	0.749224546039612	0.975083502065158	0.494215236845804	0.999985795924666	0.361105896558256	2.48421212121212	NA	NA	9.7802	0.49	no	nothing	nothing	nothing	0	0	none	none
18289	22	CHH	0.734534315326698	0.84813810503633	0.812690408225287	0.473131680317335	0.862837505365191	0.674831755216419	0.591341510105287	0.963816302146495	0.999985795924666	0.997464412312179	12.5200303030303	21.805	11.862	7.2585	6.61338461538462	no	nothing	nothing	nothing	0	0	none	none
18289	24	CHG	0.971257589659467	0.798196480552788	0.9111386087602	0.308781520689726	0.999958890467957	0.980715674901391	0.909962802939781	0.999980733057478	0.999985795924666	0.943954531672475	5.5789696969697	NA	NA	4.5336	1.45415384615385	no	nothing	nothing	nothing	0	0	none	none
18289	26	CHG	0.528941409376525	0.818930649638868	0.958113269707121	0.237689270439928	0.832964786221477	0.617171154380243	0.116390860864496	0.950438765594306	0.999985795924666	0.830139471528089	6.48154545454545	16.9138571428571	10.4996428571429	5.4191	1.40626923076923	no	nothing	nothing	nothing	0	0	none	none
18289	30	CHH	0.870375067402	0.215116302493076	0.883273587855108	0.322438185324981	0.473672178693782	0.869128051743296	0.714470942474213	0.803350989211114	0.999985795924666	0.96889622881447	6.46781818181818	NA	NA	4.4788	3.70738461538462	no	nothing	nothing	nothing	0	0	none	none
18289	31	CHH	0.867545378807339	0.861934421647948	0.845783768007031	0.214757025705493	0.975368369214757	0.989430121064333	0.594999419812751	0.860274165847911	0.999985795924666	0.359913438820914	4.47060606060606	NA	NA	9.7355	0.0575384615384615	no	nothing	nothing	nothing	0	0	none	none
18289	36	CHH	0.772075325263233	0.551873024927278	0.872320472268525	0.511127570653635	0.999958890467957	0.775642068578267	0.990740320298797	0.689367241018114	0.999985795924666	0.67609132067679	5.42951515151515	NA	NA	7.3452	2.30507692307692	no	nothing	nothing	nothing	0	0	none	none
18289	37	CHH	0.934367425540011	0.349238527286734	0.801474881331512	0.12026701229541	0.923448068225176	0.947194177036934	0.80087587680122	0.975418185541555	0.999985795924666	0.916978891703059	11.287696969697	NA	NA	7.9202	2.46515384615385	no	nothing	nothing	nothing	0	0	none	none
18289	40	CHH	0.497143382113492	0.051373248754326	0.402411427504802	0.00548407570809572	0.925130821261193	0.985561940665831	0.893415728216732	0.92559805576533	0.999985795924666	0.923918762687261	8.92218181818182	3.32428571428571	0.877642857142857	2.3508	1.03311538461538	no	nothing	nothing	nothing	0	0	none	none
18289	41	CHH	0.636186041207707	0.357985053160832	0.906401552731297	0.674172346992162	0.308290519123685	0.920232738089053	0.553599386032249	0.578943223520738	0.999985795924666	0.834137896758223	3.95624242424242	8.02857142857143	0.1	8.4354	2.01634615384615	no	nothing	nothing	nothing	0	0	none	none
18289	42	CHH	0.916883171641215	0.437637998999896	0.987558726508473	0.941957955185385	0.972681007270102	0.988538925205846	0.987534092437407	0.852129670955667	0.999985795924666	0.999337158111949	6.47327272727273	NA	NA	7.4889	5.2645	no	nothing	nothing	nothing	0	0	none	none
18289	48	CG	0.646145881979097	0.722100794844491	0.629083896817437	0.724729003743622	0.651794908691898	0.387049784948791	0.61557705850853	0.894143779712467	0.999985795924666	0.792187282704579	4.23163636363636	NA	NA	0.04	2.95261538461538	no	nothing	nothing	nothing	0	0	none	none
18289	49	CG	0.751070118593235	0.552013098483546	0.897801211623623	0.338879536261304	0.663390182386171	0.783068300376322	0.498344599567539	0.98657275237012	0.999985795924666	0.96357613257624	6.38390909090909	14.2891428571429	NA	4.8848	NA	no	nothing	nothing	nothing	0	0	none	none
18289	51	CG	0.800225490961886	0.955852681797825	0.965117629596581	0.595369302944653	0.987943192665592	0.897378632879633	0.989595176037422	0.990988612990607	0.999985795924666	0.893876713052055	4.10569696969697	NA	NA	7.0503	3.13319230769231	no	nothing	nothing	nothing	0	0	none	none
18289	52	CG	0.32098440524743	0.484251646095723	0.600528223422831	0.116094916137115	0.830263394454348	0.910776428205687	0.933514838661242	0.968429996346156	0.999985795924666	0.999075250129241	10.8902121212121	0.706428571428571	6.82464285714286	2.723	3.00876923076923	no	nothing	nothing	nothing	0	0	none	none
18289	53	CHG	0.828949418103901	0.278243855728964	0.532990756267806	0.136926174608186	0.937957844310326	0.843730250886435	0.894671359618064	0.998940926190312	0.999985795924666	0.988561353739147	5.57539393939394	3.39157142857143	3.44014285714286	0.4682	1.16907692307692	no	nothing	nothing	nothing	0	0	none	none
18289	55	CHH	0.533411998105252	0.398334487594045	0.461421351654521	0.475163376316151	0.222618135318136	0.136624732142251	0.263677551554799	0.933052631142181	0.999985795924666	0.745567892045728	5.99172727272727	NA	NA	0.0406	4.47238461538462	no	nothing	nothing	nothing	0	0	none	none
18289	56	CHH	0.415014080632041	0.190423069673827	0.976077097992827	0.244520059319404	0.0363846561159359	0.60730605689692	0.0646011304610851	0.479161344186335	0.999985795924666	0.675943115978238	6.86275757575758	NA	NA	7.8348	1.77707692307692	no	nothing	nothing	nothing	0	0	none	none
18289	57	CHH	0.481081060466777	0.354641903123375	0.601886808240935	0.538125859171126	0.143911143594377	0.973179306264359	0.230516391804822	0.191450919413479	0.999985795924666	0.290450172647533	6.27651515151515	NA	NA	9.996	0.886076923076923	no	nothing	nothing	nothing	0	0	none	none
18289	58	CHG	0.902990424011998	0.422387276626729	0.686484349634361	0.0624815430600936	0.974418870964856	0.735745136824471	0.714126909915218	0.323741563084753	0.999985795924666	0.047251072201675	10.5261212121212	NA	NA	20.9478	0.0920769230769231	no	nothing	nothing	nothing	0	0	none	none
18289	60	CHG	0.768858683932257	0.524249800029976	0.913786663874693	0.266434162333803	0.999958890467957	0.980844202124232	0.978377447238153	0.972282293971198	0.999985795924666	0.917942056977084	4.75366666666667	2.19342857142857	3.04057142857143	4.0883	5.93919230769231	no	nothing	nothing	nothing	0	0	none	none
18289	64	CHH	0.880456299982992	0.803563902532277	0.99441691801187	0.647389861102593	0.96314416217666	0.976010850392692	0.896542811235632	0.977389707815952	0.999985795924666	0.950021437075746	7.20393939393939	9.74114285714286	5.39207142857143	9.2227	4.40065384615385	no	nothing	nothing	nothing	0	0	none	none
18289	66	CHH	0.942816342284988	0.615510782152638	0.961774290445039	0.9728841408933	0.937042394979836	0.971081943264988	0.989595176037422	0.963816302146495	0.999985795924666	0.982758157003964	NA	3.38171428571429	0.835714285714286	4.576	3.92411538461538	no	nothing	nothing	nothing	0	0	none	none
18289	69	CHG	0.802900676776875	0.614233676216812	0.974714827817596	0.939081461099755	0.799652988438568	0.955518051755631	0.928794866967331	0.889506654012537	0.999985795924666	0.985095507250085	2.69384848484848	NA	NA	4.5209	3.2475	no	nothing	nothing	nothing	0	0	none	none
18289	71	CHG	0.759344871173342	0.251553236252352	0.862923201952737	0.279959504341727	0.963722851494414	0.994132903315464	0.983459015678498	0.87139552773682	0.999985795924666	0.966697278204348	NA	4.34557142857143	0.948571428571429	5.8617	3.50353846153846	no	nothing	nothing	nothing	0	0	none	none
18289	77	CHH	0.734177784934596	0.180799536694752	0.567066253756048	0.302986208624128	0.925142514645661	0.930708263376854	0.991307749090847	0.990018358104871	0.999985795924666	0.941831796625278	NA	4.61142857142857	0.660285714285714	1.5689	NA	no	nothing	nothing	nothing	0	0	none	none
18289	80	CHG	0.955978592307523	0.287193742319308	0.750856241570024	0.818622733235359	0.680312680359235	0.823476984194121	0.970479188863772	0.976341210710568	0.999985795924666	0.892544963057215	99.3810909090909	99.8241428571429	96.9205	95.1819	NA	no	nothing	nothing	nothing	0	0	none	none
18290	3	CHG	0.939700112749244	0.806921718510376	0.77800537179607	0.313555746831223	0.999958890467957	0.939928341354091	0.830141180507113	0.954582141969028	0.999985795924666	0.361105896558256	98.1272727272727	NA	99.2058571428571	100	95.0686923076923	no	nothing	nothing	nothing	0	0	none	none
18290	6	CHH	0.834573307004554	0.434366203338086	0.901317678242996	0.16606101629587	0.720664164586026	0.863883171704399	0.500742111569345	0.953219873604572	0.999985795924666	0.860435508545365	5.9239696969697	NA	2.10164285714286	3.5993	0.742115384615385	no	nothing	nothing	nothing	0	0	none	none
18290	9	CHH	0.988393395779518	0.466501981398495	0.697322370987036	0.446957781437533	0.92785217987973	0.855426760112202	0.932552417172634	0.371441662376228	0.999985795924666	0.348356524684389	4.74487878787879	NA	0.415357142857143	13.1874	2.15492307692308	no	nothing	nothing	nothing	0	0	none	none
18290	11	CHG	0.892259359684996	0.372636451953571	0.921587452580938	0.457602538767239	0.970418869109296	0.91782074645238	0.979030803427189	0.620627209499166	0.999985795924666	0.739193210672299	7.509	NA	1.18542857142857	12.4378	3.21346153846154	no	nothing	nothing	nothing	0	0	none	none
18290	13	CHG	0.577543154203044	0.977172361722095	0.994927352147391	0.188986720348405	0.77397806108404	0.737192869062546	0.984673074210477	0.999980733057478	0.999985795924666	0.659203660564775	NA	0.0968571428571428	10.4537857142857	12.939	2.543	no	nothing	nothing	nothing	0	0	none	none
18290	14	CHG	0.835435744753357	0.900983682797964	0.80579951061883	0.520694159250408	0.999958890467957	0.779387720499616	0.817561932680972	0.837668304213235	0.999985795924666	0.989598742938304	3.39427272727273	NA	1.93521428571429	8.1776	6.73957692307692	no	nothing	nothing	nothing	0	0	none	none
18290	16	CHG	0.819536597164051	0.454539001372265	0.68704489665729	0.583375745529892	0.70202247803318	0.95078064895446	0.82212465233086	0.345479471655756	0.999985795924666	0.41831873729715	NA	11.7974285714286	2.37057142857143	10.8644	4.00388461538462	no	nothing	nothing	nothing	0	0	none	none
18290	17	CHH	0.636473637401149	0.917155951439473	0.911106541094407	0.263413231675059	0.898583439730545	0.905342808117292	0.986391534595059	0.992767723475568	0.999985795924666	0.923739863557243	NA	0.203	4.28371428571429	2.0706	1.66561538461538	no	nothing	nothing	nothing	0	0	none	none
18290	18	CHH	0.738958782480044	0.161197685973963	0.692826662748736	0.357412045431622	0.94327462296337	0.988645971211308	0.998508458911691	0.921852510845385	0.999985795924666	0.979662069749906	9.20093939393939	NA	0	1.9999	4.42188461538461	no	nothing	nothing	nothing	0	0	none	none
18290	22	CHH	0.59289408925363	0.316581385441021	0.925157859786416	0.269388954112671	0.999958890467957	0.863517797438654	0.976724841923838	0.859783398093598	0.999985795924666	0.906358823764235	NA	2.99028571428571	6.01614285714286	12.4538	8.60292307692308	no	nothing	nothing	nothing	0	0	none	none
18290	24	CHG	0.773570528424137	0.844267950717764	0.94004756168715	0.808583076548787	0.903954339369426	0.852678900581787	0.961376970268278	0.999980733057478	0.999985795924666	0.93363269027663	6.18669696969697	NA	8.43142857142857	6.315	3.852	no	nothing	nothing	nothing	0	0	none	none
18290	26	CHG	0.864544395737004	0.566633039314547	0.866957890445988	0.112892182474274	0.999958890467957	0.99782491473371	0.896890021399907	0.998940926190312	0.999985795924666	0.84063551747625	NA	NA	2.61864285714286	3.8303	0.447615384615385	no	nothing	nothing	nothing	0	0	none	none
18290	30	CHH	0.568067458700462	0.362751766254695	0.712866597242509	0.476040891891854	0.245998109879739	0.96543071720533	0.320520706879868	0.299837735834501	0.999985795924666	0.384226906072692	3.48815151515152	NA	0	10.9665	1.25180769230769	no	nothing	nothing	nothing	0	0	none	none
18290	31	CHH	0.232963335804163	0.768106466424625	0.570186585695419	0.584412006694754	0.152820831469572	0.84206724274007	0.0692032131534795	0.449969143026278	0.999985795924666	0.27208852408827	6.16993939393939	NA	3.10571428571429	14.0567	2.06788461538462	no	nothing	nothing	nothing	0	0	none	none
18290	36	CHH	0.924215346612673	0.357037609250749	0.722576304572821	0.459337439836416	0.766917497032507	0.916982991628903	0.88112806792255	0.303411015251356	0.999985795924666	0.38769431208885	6.9780303030303	NA	0.231285714285714	14.8882	3.91369230769231	no	nothing	nothing	nothing	0	0	none	none
18290	37	CHH	0.910361253904186	0.597841479678039	0.790572047776194	0.628355267534853	0.917313926941446	0.957071950755332	0.991079579388261	0.610646707217119	0.999985795924666	0.96889622881447	3.3929696969697	NA	1.06092857142857	6.581	6.38953846153846	no	nothing	nothing	nothing	0	0	none	none
18290	40	CHH	0.503734707087116	0.274539270335686	0.900587757218623	0.221631750926212	0.999958890467957	0.797939424669386	0.948638182237259	0.854849890590402	0.999985795924666	0.909450865092187	NA	0.0968571428571428	1.44614285714286	4.1211	3.04984615384615	no	nothing	nothing	nothing	0	0	none	none
18290	41	CHH	0.779404704547334	0.424209028344516	0.892089778050118	0.189963703627053	0.611840397330583	0.805579941045032	0.419865032488941	0.956465189266092	0.999985795924666	0.894585197804622	NA	13.2017142857143	2.84607142857143	4.6208	1.57207692307692	no	nothing	nothing	nothing	0	0	none	none
18290	42	CHH	0.543161535327025	0.858476945201129	0.119482191417116	0.786686369856445	0.568629704897883	0.882984248688458	0.736445614319671	0.113160438659593	0.999985795924666	0.158869480304821	2.04084848484848	NA	1.8275	19.5274	3.98061538461538	no	nothing	nothing	nothing	0	0	none	none
18290	48	CHH	0.776046713964777	0.903832944286462	0.730436113894721	0.340059464190782	0.934318804902979	0.986955896870873	0.586088979625281	0.755659448080392	0.999985795924666	0.315697569795843	6.77593939393939	NA	6.3125	15.144	1.36869230769231	no	nothing	nothing	nothing	0	0	none	none
18290	51	CG	0.739118262207777	0.263129618894808	0.497349088187	0.0309331400621584	0.994764316708872	0.920588292571287	0.867251363910849	0.995342586275422	0.999985795924666	0.980674846560554	10.4096363636364	NA	2.576	1.2105	1.10669230769231	no	nothing	nothing	nothing	0	0	none	none
18290	52	CG	0.498859311320834	0.241975917893219	0.532990756267806	0.0384646169074225	0.999958890467957	0.992352170566416	0.994493364892041	0.999980733057478	0.999985795924666	0.979662069749906	NA	1.17328571428571	2.541	1.8131	2.10526923076923	no	nothing	nothing	nothing	0	0	none	none
18290	53	CHG	0.597570276727091	0.255515374516835	0.747912638887696	0.0140895135143712	0.999958890467957	0.973196944109061	0.91862113806819	0.962082285838286	0.999985795924666	0.670968078249848	NA	1.64771428571429	1.66707142857143	4.9958	0.176615384615385	no	nothing	nothing	nothing	0	0	none	none
18290	55	CHH	0.973941135789534	0.230507626205095	0.733493666759319	0.244091809610677	0.695799556861991	0.845419623673046	0.825146803366618	0.958526104357368	0.999985795924666	0.999239723507958	5.60612121212121	NA	0.237714285714286	0.6687	0.985423076923077	no	nothing	nothing	nothing	0	0	none	none
18290	56	CHG	0.609594495604808	0.507207504030862	0.963700534929288	0.443024331720358	0.424722742823942	0.725221951722387	0.379018107983946	0.925525665988553	0.999985795924666	0.942247991895526	4.87754545454545	NA	1.25171428571429	5.0107	2.08257692307692	no	nothing	nothing	nothing	0	0	none	none
18290	57	CG	0.910521322753572	0.991040093299878	0.883033562661326	0.645228859747114	0.999958890467957	0.99006358792778	0.928794866967331	0.95756608638401	0.999985795924666	0.780512872670955	2.50821212121212	NA	2.698	2.9314	1.25596153846154	no	nothing	nothing	nothing	0	0	none	none
18290	58	CG	0.815801694066748	0.135961453202085	0.868653396482656	0.24655635045449	0.273655524105395	0.814906322340822	0.551220365916998	0.694909863505354	0.999985795924666	0.952693472525106	NA	10.5027142857143	0.869285714285714	5.4079	5.1095	no	nothing	nothing	nothing	0	0	none	none
18290	60	CHH	0.458708092068808	0.0962119690580664	0.67921021255035	0.0163663224117552	0.999958890467957	0.926550345406038	0.98293959488089	0.83375332938976	0.999985795924666	0.786836950301963	NA	1.66457142857143	1.22335714285714	3.9822	NA	no	nothing	nothing	nothing	0	0	none	none
18290	64	CHG	0.422770541851818	0.302239794752134	0.905410159613723	0.408927268002701	0.0880520730823729	0.413512532574655	0.128572889660653	0.876556234693015	0.999985795924666	0.977662609073047	8.27263636363636	NA	0.0408571428571429	3.4862	3.21084615384615	no	nothing	nothing	nothing	0	0	none	none
18290	66	CHG	0.390691934656514	0.142109743924355	0.734196967058789	0.0153101972836279	0.999958890467957	0.849626664962016	0.998508458911691	0.869993738198681	0.999985795924666	0.709382235259277	NA	0.702142857142857	2.702	4.2519	1.59234615384615	no	nothing	nothing	nothing	0	0	none	none
18290	69	CHG	0.748860851595068	0.265429145524365	0.812879381708267	0.12585839222942	0.394587846682014	0.699351525971342	0.301277171882426	0.927706267373572	0.999985795924666	0.916978891703059	8.28024242424242	NA	0.972785714285714	3.2972	0.655769230769231	no	nothing	nothing	nothing	0	0	none	none
18290	71	CHG	0.498581959686287	0.720958910368996	0.755411963355814	0.127609120500289	0.8343603299359	0.906397802290799	0.976465116810245	0.969320163291385	0.999985795924666	0.957299790036024	NA	0.151285714285714	8.687	6.5512	3.87253846153846	no	nothing	nothing	nothing	0	0	none	none
18290	77	CHH	0.848212428642028	0.245202493183503	0.599542117146124	0.475518497410241	0.911606249664685	0.884817243615248	0.989595176037422	0.999728129402861	0.999985795924666	0.884523691294314	NA	11.7542857142857	2.71971428571429	4.4582	11.0067692307692	no	nothing	nothing	nothing	0	0	none	none
18290	80	CHG	0.979097094331282	0.328737284923332	0.484943466663247	0.0757133719506848	0.81949100552767	0.654489938070559	0.572896458067229	0.96918268752214	0.999985795924666	0.996922034354369	NA	100	96.9461428571429	98.1158	97.7836153846154	no	nothing	nothing	nothing	0	0	none	none
18295	4	CHG	0.39071160836242	0.892236734824405	0.883745728753874	0.0962716452548708	0.582519202830501	0.760907693846457	0.968594021311639	0.986134964541205	0.999985795924666	0.816999978557298	99.9236060606061	95.798	99.6397857142857	99.4645	97.0981923076923	no	nothing	nothing	nothing	0	0	none	none
18295	9	CHH	0.989951259460545	0.834781357208974	0.672161916889325	0.318004290038983	0.999958890467957	0.822551863635691	0.891455130555196	0.875127710328333	0.999985795924666	0.980674846560554	NA	5.45028571428571	4.70171428571429	0.7839	1.84826923076923	no	nothing	nothing	nothing	0	0	none	none
18295	13	CHH	0.972496288487768	0.674769011507773	0.770546108443754	0.352815954735958	0.976609513383812	0.902523789258644	0.869159397989534	0.641612686508311	0.999985795924666	0.376059942060314	NA	8.84371428571429	6.25171428571429	16.2647	4.93080769230769	no	nothing	nothing	nothing	0	0	none	none
18295	14	CG	0.97006992867072	0.460824459055252	0.92209001232434	0.732503477268	0.942719735628637	0.983905029930963	0.965356996245961	0.945369223474165	0.999985795924666	0.88425683102193	57.6283939393939	54.9705714285714	41.2301428571429	48.7765	63.0876153846154	no	nothing	nothing	nothing	0	0	none	none
18295	15	CG	0.682366026095384	0.132421965235385	0.134802279621432	0.530701943892857	0.915140418763989	0.704829977160082	0.968974432503029	0.951070290172018	0.999985795924666	0.299236714094573	NA	52.1481428571429	42.0966428571429	31.4846	61.2876538461538	no	nothing	nothing	nothing	0	0	none	none
18295	18	CHH	0.849422609216492	0.960535478741913	0.881861288072425	0.470634596420258	0.999874334804422	0.849646942989741	0.786571067234004	0.934552139570297	0.999985795924666	0.995004172775991	NA	12.287	11.6466428571429	7.2268	6.41661538461539	no	nothing	nothing	nothing	0	0	none	none
18295	20	CHH	0.912558669723948	0.685585853309141	0.969701852931793	0.766953117295943	0.999958890467957	0.961505923229643	0.948870970323105	0.91185023106696	0.999985795924666	0.995004172775991	NA	5.02171428571429	7.40557142857143	2.7097	2.47546153846154	no	nothing	nothing	nothing	0	0	none	none
18295	25	CHH	0.761094585498593	0.7447609907944	0.879617204065526	0.580356912439069	0.999958890467957	0.98772287954195	0.718400220349524	0.999980733057478	0.999985795924666	0.733857427376496	NA	9.181	7.65107142857143	8.382	1.97111538461538	no	nothing	nothing	nothing	0	0	none	none
18295	26	CHH	0.665673325116224	0.791321209822147	0.970379505284789	0.636359982017729	0.729242025437462	0.79302323310549	0.588192491432424	0.995923937346647	0.999985795924666	0.979607092554362	NA	12.5155714285714	5.28507142857143	5.438	5.13546153846154	no	nothing	nothing	nothing	0	0	none	none
18295	29	CHH	0.665614851865505	0.525251387119112	0.536879879477365	0.395510700809799	0.999958890467957	0.946054157567744	0.98119217994336	0.904283484114793	0.999985795924666	0.854023400801504	NA	1.753	2.39835714285714	0.0616	2.9345	no	nothing	nothing	nothing	0	0	none	none
18295	30	CHH	0.523315637456467	0.796514860585107	0.911700619989066	0.96699249229749	0.832790687646804	0.535399625291171	0.52662302295981	0.897136889595865	0.999985795924666	0.968567756987504	NA	0	4.04092857142857	5.3544	7.01934615384615	no	nothing	nothing	nothing	0	0	none	none
18295	33	CHH	0.784004023773631	0.466582100111745	0.95823106718246	0.573247826169421	0.632566111667139	0.969061911495106	0.745022224327731	0.793057135706056	0.999985795924666	0.885947857752252	NA	6.96571428571429	1.153	NA	2.03684615384615	no	nothing	nothing	nothing	0	0	none	none
18295	34	CHH	0.361720350177296	0.495723422123914	0.91936630981789	0.114632842588957	0.852221418582369	0.383238048456832	0.946508266174576	0.728118728090645	0.999985795924666	0.358903577550623	NA	0	4.29185714285714	11.0432	1.1745	no	nothing	nothing	nothing	0	0	none	none
18295	35	CHH	0.556421466706075	0.771622748780799	0.745650494599489	0.827464875478099	0.89483909115914	0.970264141489362	0.492200202763728	0.942834363800522	0.999985795924666	0.671314973368665	NA	0.106	2.09114285714286	3.4199	NA	no	nothing	nothing	nothing	0	0	none	none
18295	36	CHH	0.920814774834784	0.557762946994253	0.89886338619387	0.727397662655231	0.990819785106235	0.988325098272439	0.995456941406217	0.989272462381896	0.999985795924666	0.995059301269706	NA	5.88485714285714	3.44207142857143	2.856	5.65080769230769	no	nothing	nothing	nothing	0	0	none	none
18295	40	CHH	0.757800316772129	0.988599127903044	0.908117960685603	0.723508760145665	0.963210753580284	0.9781101287977	0.968287947547615	0.975173460387809	0.999985795924666	0.998365698524165	NA	10.2027142857143	5.91985714285714	10.8557	8.89453846153846	no	nothing	nothing	nothing	0	0	none	none
18295	41	CHH	0.536477421719841	0.27375952593132	0.883584983334141	0.127582197663545	0.999958890467957	0.516769289736109	0.992325678500014	0.434716081469653	0.999985795924666	0.318693198214189	NA	2.381	1.83092857142857	18.764	2.03930769230769	no	nothing	nothing	nothing	0	0	none	none
18295	44	CHH	0.792614983605823	0.936936847890486	0.512290366981269	0.589389038632371	0.957454540957176	0.869542560271417	0.782043705507012	0.516753262275422	0.999985795924666	0.20774980629102	NA	7.43557142857143	4.59457142857143	17.1138	2.17038461538462	no	nothing	nothing	nothing	0	0	none	none
18295	47	CHH	0.47066217152637	0.48762135513251	0.853994709474825	0.328687321077495	0.207752158145433	0.400323578547487	0.121273974928216	0.990018358104871	0.999985795924666	0.981365162787349	NA	19.2885714285714	3.55421428571429	2.6285	2.14476923076923	no	nothing	nothing	nothing	0	0	none	none
18295	50	CHG	0.65719269618676	0.109404461243599	0.518821589904756	0.197338909324094	0.895014275942409	0.941140384355165	0.993528643144057	0.977326518004475	0.999985795924666	0.949613966321053	NA	3.14014285714286	0.0512857142857143	0.3336	1.71611538461538	no	nothing	nothing	nothing	0	0	none	none
18295	52	CHG	0.975314831332051	0.986485123214468	0.878366556009136	0.205296793885935	0.999958890467957	0.934543410238952	0.828835633018771	0.943826078968292	0.999985795924666	0.396989650090297	NA	6.24057142857143	8.32557142857143	14.1696	1.50688461538462	no	nothing	nothing	nothing	0	0	none	none
18295	53	CHH	0.914568003156231	0.474662036576479	0.979507878108181	0.111565268902733	0.980456638194647	0.991961272875338	0.794975137104148	0.886581368639493	0.999985795924666	0.600446293784705	NA	7.903	6.74978571428571	11.9153	2.23038461538462	no	nothing	nothing	nothing	0	0	none	none
18295	55	CHH	0.64691301073818	0.152425970456461	0.219348581579509	0.209299623363751	0.117918843667769	0.104305215546333	0.232317705237856	0.976264782436512	0.999985795924666	0.702679075769898	NA	28.3875714285714	2.8305	0.7985	7.67415384615385	no	nothing	nothing	nothing	0	0	none	none
18295	56	CHH	0.999162038069458	0.25437640567776	0.373453828788093	0.0379563904414723	0.722798461577878	0.564538404476745	0.414070041555678	0.969320163291385	0.999985795924666	0.999075250129241	NA	21.0325714285714	4.88264285714286	0.8583	1.31076923076923	no	nothing	nothing	nothing	0	0	none	none
18295	58	CHH	0.575291144402936	0.192413751399103	0.729464498521451	0.113251735808201	0.999958890467957	0.977251352472095	0.997479048978405	0.929483307003588	0.999985795924666	0.964380031601468	11.4750909090909	4.60114285714286	2.52278571428571	4.0472	3.36438461538462	no	nothing	nothing	nothing	0	0	none	none
18295	64	CHH	0.98269580114739	0.861134692434242	0.964172462976782	0.757254214808492	0.999958890467957	0.995324542789381	0.974314063507008	0.999980733057478	0.999985795924666	0.943375203705374	NA	5.41457142857143	8.058	9.9034	4.31719230769231	no	nothing	nothing	nothing	0	0	none	none
18295	66	CHG	0.844829225003295	0.165543086438409	0.929703555696513	0.405348286366453	0.321876466570809	0.893357486869439	0.724110306809612	0.670694428060822	0.999985795924666	0.964380031601468	7.86233333333333	10.8554285714286	0.171714285714286	8.0783	4.24315384615385	no	nothing	nothing	nothing	0	0	none	none
18295	68	CHG	0.763844124694377	0.838904118183193	0.83757586700637	0.678406957054561	0.888611740317852	0.99823879206479	0.784633602082175	0.835848358957341	0.999985795924666	0.724688028980265	NA	7.38371428571429	3.56335714285714	6.6658	1.685	no	nothing	nothing	nothing	0	0	none	none
18295	69	CHH	0.574774158139099	0.781813091163638	0.88921696030705	0.73656608573464	0.903073461286461	0.567987550796447	0.473201451027275	0.865126470728419	0.999985795924666	0.991050727715182	NA	7.34528571428571	4.46007142857143	0.8307	1.1135	no	nothing	nothing	nothing	0	0	none	none
18295	72	CHH	0.0952721981441109	0.875446538687216	0.948716506284358	0.591634139773441	0.0901583611614855	0.151831851517688	0.0196112487382754	0.999980733057478	0.999985795924666	0.982286119910418	NA	27.5794285714286	4.41157142857143	3.3594	2.36169230769231	no	nothing	nothing	nothing	0	0	none	none
18295	74	CHH	0.595576371078163	0.993595298547147	0.8153859361728	0.377459815569202	0.796318759590237	0.509930619085924	0.285923799389069	0.901671656634411	0.999985795924666	0.999239723507958	NA	20.4835714285714	8.71964285714286	1.7648	2.95684615384615	no	nothing	nothing	nothing	0	0	none	none
18295	81	CHG	0.88357136327892	0.70651037199598	0.928982517291535	0.561906519349963	0.999958890467957	0.998760971292288	0.989595176037422	0.998940926190312	0.999985795924666	0.987687866721236	NA	98.6865714285714	98.8003571428571	98.9386	98.5280769230769	no	nothing	nothing	nothing	0	0	none	none
18305	3	CHG	0.797157425918885	0.948721066263452	0.803891324642716	0.925651861927571	0.964114624497384	0.732408484251097	0.919978336908213	0.91980236965142	0.999985795924666	0.894537414933217	98.288	96.6114285714286	98.5483571428571	99.9836	98.6688846153846	no	nothing	nothing	nothing	0	0	none	none
18305	9	CHG	0.780053708939276	0.621125970548044	0.895682440961567	0.802469420828094	0.999958890467957	0.989761250121954	0.863716044869704	0.998940926190312	0.999985795924666	0.875164657234153	2.68457575757576	7.83542857142857	6.10085714285714	3.9781	3.90180769230769	no	nothing	nothing	nothing	0	0	none	none
18305	11	CHG	0.570354704441744	0.609572890044176	0.84220306494109	0.188668033387493	0.961379996260292	0.504480780182436	0.982058337384499	0.687841674382838	0.999985795924666	0.326425280044934	NA	1.67657142857143	3.60892857142857	10.084	2.49526923076923	no	nothing	nothing	nothing	0	0	none	none
18305	19	CHH	0.73782958409082	0.774936691579774	0.993935927225912	0.563736624895184	0.998662939488015	0.882757908174433	0.978396569822023	0.969320163291385	0.999985795924666	0.923785170919339	NA	2.758	6.99885714285714	8.5794	5.65846153846154	no	nothing	nothing	nothing	0	0	none	none
18305	20	CHH	0.655537841532133	0.914979607878666	0.978165525386129	0.784261018503533	0.922635662927852	0.796051081718969	0.900909877962473	0.989440036176869	0.999985795924666	0.964380031601468	NA	0	6.93478571428571	7.0265	5.09811538461538	no	nothing	nothing	nothing	0	0	none	none
18305	24	CHG	0.548853194876981	0.506691362699223	0.925840705711341	0.530041589246561	0.984315395306461	0.8297424901502	0.88347685967523	0.961248920936033	0.999985795924666	0.985095507250085	5.38251515151515	0.843857142857143	2.03857142857143	5.2774	3.70007692307692	no	nothing	nothing	nothing	0	0	none	none
18305	26	CHG	0.276808373965749	0.238691965445355	0.792830148117999	0.224922526397265	0.951061843946522	0.717497024005744	0.755310708597224	0.921852510845385	0.999985795924666	0.981193754741925	NA	0.0141428571428571	2.77521428571429	5.8598	5.48023076923077	no	nothing	nothing	nothing	0	0	none	none
18305	27	CHH	0.428396105785254	0.259118844008716	0.883555887689978	0.586643901985379	0.996639451029223	0.757021660742778	0.677329959315637	0.861713724414752	0.999985795924666	0.999337158111949	NA	0.0335714285714286	1.25235714285714	4.5462	5.34326923076923	no	nothing	nothing	nothing	0	0	none	none
18305	30	CHG	0.940731851907036	0.973645104146567	0.825612266359501	0.988138064132824	0.999958890467957	0.871787179648341	0.985846057023752	0.925818098421586	0.999985795924666	0.891126599865644	5.34112121212121	5.68	6.55764285714286	12.7138	4.74511538461539	no	nothing	nothing	nothing	0	0	none	none
18305	32	CHG	0.840450589853549	0.260690432703021	0.506369546740338	0.445563328029767	0.935120557058161	0.493505834710025	0.989595176037422	0.0672865614672554	0.999985795924666	0.141322718904716	NA	3.34371428571429	0.947	18.8857	3.93738461538462	no	nothing	nothing	nothing	0	0	none	none
18305	33	CHH	0.750281931860541	0.737865147320563	0.805035119386203	0.649407133889481	0.999958890467957	0.999244855761612	0.974314063507008	0.986502179620017	0.999985795924666	0.970812131465161	NA	3.67357142857143	4.82085714285714	2.6574	3.96073076923077	no	nothing	nothing	nothing	0	0	none	none
18305	38	CHH	0.59062790579031	0.861848550668626	0.808366826892804	0.801881325968063	0.877263321258835	0.94500906758771	0.819206183020724	0.956880390868136	0.999985795924666	0.940274457911052	NA	0.114857142857143	4.67935714285714	2.0944	4.83938461538462	no	nothing	nothing	nothing	0	0	none	none
18305	40	CHH	0.955403755560817	0.473313216449036	0.982808509657972	0.644514986687751	0.964032347365268	0.985602782122568	0.98063722272946	0.824751991119498	0.999985795924666	0.936226704292144	NA	4.42628571428571	1.78735714285714	6.8682	3.37884615384615	no	nothing	nothing	nothing	0	0	none	none
18305	41	CHH	0.568796654176206	0.69316422280483	0.987049031902606	0.529582051684316	0.934082452557256	0.755608883142606	0.894259799094391	0.965792063937932	0.999985795924666	0.940891232470305	NA	0.0131428571428571	4.8395	5.4023	2.76711538461538	no	nothing	nothing	nothing	0	0	none	none
18305	42	CHH	0.99374730500814	0.431063712124278	0.942243349348091	0.651349329545811	0.89293428274494	0.980748209991704	0.964670879218624	0.913123407098836	0.999985795924666	0.994083502567994	8.03033333333333	7.79985714285714	2.133	7.038	6.12565384615385	no	nothing	nothing	nothing	0	0	none	none
18305	47	CHH	0.396155229977149	0.17228768744165	0.489321258402041	0.084678366702265	0.999958890467957	0.986955896870873	0.972765667211288	0.999980733057478	0.999985795924666	0.995004172775991	8.18169696969697	1.81685714285714	1.70492857142857	1.6613	2.79623076923077	no	nothing	nothing	nothing	0	0	none	none
18305	48	CHH	0.0663993381559845	0.020648852170232	0.199081668975808	7.50653388130097e-05	0.999958890467957	0.932492571865594	0.989595176037422	0.96123560270696	0.999985795924666	0.864241375796734	11.0110909090909	1.04428571428571	1.45785714285714	2.5719	1.22069230769231	no	nothing	nothing	nothing	0	0	none	none
18305	49	CHH	0.532043527700344	0.313098510323949	0.857694808696847	0.193659907340845	0.999958890467957	0.880360805343849	0.976189550819085	0.930648184522236	0.999985795924666	0.935934206501748	6.89663636363636	1.83142857142857	2.22928571428571	4.3523	3.71715384615385	no	nothing	nothing	nothing	0	0	none	none
18305	53	CG	0.309525786966747	0.150446103642711	0.774497916035684	0.256830702964135	0.999958890467957	0.172902485115597	0.786813664253525	0.136608486033301	0.999985795924666	0.308289915156686	86.664	99.9702857142857	99.1317142857143	77.871	92.3354230769231	no	nothing	nothing	nothing	0	0	none	none
18305	54	CG	0.579028415217804	0.258521100035493	0.751743877732033	0.847764970162276	0.999958890467957	0.420409634221747	0.77694902456419	0.234906779519023	0.999985795924666	0.693190196692674	NA	98.5624285714286	97.3634285714286	76.7749	86.8627307692308	no	nothing	nothing	nothing	0	0	none	none
18305	57	CHH	0.831397832392228	0.435377146831155	0.828928423243999	0.249248133876451	0.996348522751146	0.991860697005075	0.957679347350398	0.989272462381896	0.999985795924666	0.975628486254332	10.7566666666667	10.3554285714286	4.15942857142857	4.8456	4.14473076923077	no	nothing	nothing	nothing	0	0	none	none
18305	59	CHH	0.164012727479108	0.0980835009406299	0.501860275693617	0.177438755661531	0.999143807291501	0.875324362471055	0.671199913573347	0.962143046507395	0.999985795924666	0.956779204143877	8.96730303030303	0.0821428571428571	0.7775	3.3549	4.03830769230769	no	nothing	nothing	nothing	0	0	none	none
18305	63	CHH	0.580197380573246	0.612035009824524	0.793859061001921	0.338608449516276	0.976491021352633	0.951351702574986	0.962629480595927	0.999728129402861	0.999985795924666	0.999239723507958	12.1880909090909	0.900142857142857	4.95392857142857	4.2196	4.79238461538462	no	nothing	nothing	nothing	0	0	none	none
18305	66	CHH	0.703161499554925	0.821979332934242	0.803375434815099	0.907913885743648	0.805679267154601	0.992458308053915	0.823170738003012	0.788401519337972	0.999985795924666	0.80307354454306	NA	16.9597142857143	7.12078571428571	15.2218	7.74665384615385	no	nothing	nothing	nothing	0	0	none	none
18305	67	CHH	0.529617475123444	0.362613290705851	0.774221595609289	0.826613328731244	0.998662939488015	0.382246223530952	0.447550963156028	0.37399289379674	0.999985795924666	0.903766199750476	NA	0	2.42114285714286	11.8216	7.44992307692308	no	nothing	nothing	nothing	0	0	none	none
18305	68	CHH	0.203598870223686	0.00389940446453185	0.436387472850866	0.00796724272927484	0.914637417886834	0.933605854956	0.990583107917216	0.597162072074868	0.999985795924666	0.946832645093019	8.79127272727273	1.92957142857143	0.224571428571429	3.2449	2.92007692307692	no	nothing	nothing	nothing	0	0	none	none
18305	73	CHH	0.850183603158596	0.892911157127924	0.91667730604438	0.597588721631234	0.999958890467957	0.996953850804456	0.999651755550879	0.997426742508948	0.999985795924666	0.997300148108509	NA	2.805	5.84771428571429	5.3133	4.38973076923077	no	nothing	nothing	nothing	0	0	none	none
18305	74	CHG	0.697997113935648	0.640069521562096	0.565013359562827	0.0595702370319033	0.658652817630107	0.375066751243447	0.107825853472548	0.880279128419165	0.999985795924666	0.987687866721236	NA	15.9712857142857	4.1045	1.4942	1.07630769230769	no	nothing	nothing	nothing	0	0	none	none
18305	76	CHG	0.580762138753546	0.668576577202103	0.839067155783776	0.351610276385412	0.947695501409675	0.913241747025324	0.950858734397879	0.999728129402861	0.999985795924666	0.991260505679662	NA	0	3.43085714285714	2.3386	2.03746153846154	no	nothing	nothing	nothing	0	0	none	none
18305	80	CHG	0.77135500641305	0.987737151364326	0.895315419367734	0.995567545479519	0.967780937401492	0.981799884086131	0.921853007580655	0.966596660372131	0.999985795924666	0.946832645093019	NA	NA	98.1205714285714	99.4157	96.0750769230769	no	nothing	nothing	nothing	0	0	none	none
18306	3	CHG	0.469389067773369	0.934795792310476	0.65608570721139	0.823172893544181	0.52236915646366	0.956150737212734	0.350785487862249	0.684792077402997	0.999985795924666	0.531506939303522	98.7705757575758	88.7247142857143	98.9203571428571	NA	99.1627307692308	no	nothing	nothing	nothing	0	0	none	none
18306	6	CHH	0.992789854653142	0.491919721024442	0.589008423291564	0.609157031983223	0.933373030468559	0.745567096754758	0.959787995037472	0.274838371917149	0.999985795924666	0.316488345698035	5.78639393939394	8.51585714285714	1.17492857142857	NA	2.41434615384615	no	nothing	nothing	nothing	0	0	none	none
18306	13	CHH	0.585248890675072	0.179921927201956	0.681966220031525	0.182156650841884	0.999143807291501	0.9937897038904	0.994350569377723	0.945903080844438	0.999985795924666	0.999075250129241	NA	1.62271428571429	0.247571428571429	1.9472	NA	no	nothing	nothing	nothing	0	0	none	none
18306	15	CHH	0.862134762795304	0.630371122421984	0.906066342190327	0.583129469019969	0.999958890467957	0.881576956567623	0.864182306238615	0.80633729952973	0.999985795924666	0.999239723507958	5.92209090909091	13.6788571428571	13.3425	NA	2.2585	no	nothing	nothing	nothing	0	0	none	none
18306	16	CHH	0.99305681467929	0.513813544220769	0.998588906755466	0.163998382743977	0.940804048742669	0.999136832305343	0.756017825014689	0.88921349868155	0.592958804525104	0.66407511830912	9.61621212121212	13.2382857142857	19.2428571428571	NA	0.798884615384615	no	nothing	nothing	nothing	0	0	none	none
18306	20	CHH	0.711879815569753	0.326980556100787	0.96379167875797	0.542824539746324	0.999958890467957	0.919168315103027	0.977809796297481	0.813108708500977	0.999985795924666	0.967294140361857	NA	1.79828571428571	0.491357142857143	7.9118	NA	no	nothing	nothing	nothing	0	0	none	none
18306	23	CHH	0.570354704441744	0.650011256971101	0.973908236688059	0.388213357157282	0.957454540957176	0.787324100434397	0.950783460483588	0.965520988069059	0.999985795924666	0.902455720853923	NA	0.101	3.46407142857143	6.0435	NA	no	nothing	nothing	nothing	0	0	none	none
18306	25	CHH	0.825039870487071	0.881854301703659	0.787922075691309	0.488670853139967	0.957242315287854	0.739650959556739	0.753612654735501	0.934250119598819	0.999985795924666	0.988673550738781	NA	14.381	8.18514285714286	1.7404	NA	no	nothing	nothing	nothing	0	0	none	none
18306	26	CHH	0.523250295668431	0.539264383515266	0.83115042368678	0.340826808782769	0.960970793598382	0.892076711311519	0.936226230444727	0.999728129402861	0.999985795924666	0.991014306930038	NA	0.156	2.06057142857143	1.8794	NA	no	nothing	nothing	nothing	0	0	none	none
18306	28	CHH	0.948797280062404	0.583142949522004	0.953033012108604	0.410948205249256	0.934082452557256	0.99823879206479	0.873425298935208	0.847368773685469	0.999985795924666	0.784096398795271	8.19754545454546	13.9025714285714	5.08585714285714	NA	3.58157692307692	no	nothing	nothing	nothing	0	0	none	none
18306	31	CHH	0.537643958463335	0.757170877131579	0.810484362107627	0.221788617394345	0.879824420073099	0.91710107981504	0.974015165793271	0.985647269080275	0.999985795924666	0.972532691876985	NA	0.175857142857143	6.75878571428571	5.0038	NA	no	nothing	nothing	nothing	0	0	none	none
18306	34	CHH	0.820641131337885	0.936936847890486	0.988609918832233	0.951186611700245	0.998478563939452	0.936386500771391	0.941925754475291	0.998442050175381	0.999985795924666	0.999999761387471	4.7940303030303	4.792	5.67671428571429	NA	7.66788461538462	no	nothing	nothing	nothing	0	0	none	none
18306	37	CHH	0.300231549723563	0.0701643856692225	0.523585955499247	0.243731307773171	0.999958890467957	0.946054157567744	0.808451326535343	0.911257810519608	0.999985795924666	0.940043551755684	NA	0.156142857142857	0.0297857142857143	0.87	NA	no	nothing	nothing	nothing	0	0	none	none
18306	46	CHH	0.73086853952579	0.818588820203683	0.690527874949942	0.900823420741824	0.991607304343257	0.528711806494077	0.849594541884722	0.641113384748878	0.999985795924666	0.773505561737527	NA	1.28371428571429	5.5185	9.6084	NA	no	nothing	nothing	nothing	0	0	none	none
18306	47	CHH	0.565616412383328	0.270371774119677	0.796043079629275	0.138350741522745	0.999958890467957	0.945048020554419	0.998766816239859	0.945320379191862	0.999985795924666	0.940279964362032	NA	1.28114285714286	1.53235714285714	2.5401	NA	no	nothing	nothing	nothing	0	0	none	none
18306	48	CHG	0.557991163584072	0.288816919817082	0.917758645082644	0.068440811983596	0.999958890467957	0.847024374515789	0.991079579388261	0.864076529599201	0.999985795924666	0.685612038929022	7.92148484848485	7.32971428571429	1.69442857142857	NA	1.26934615384615	no	nothing	nothing	nothing	0	0	none	none
18306	50	CHG	0.944379450179476	0.616736271127707	0.920854224821791	0.206980016285636	0.994805835415298	0.989761250121954	0.854973074700628	0.9890422099139	0.999985795924666	0.867684551346024	NA	13.4907142857143	8.42342857142857	9.6786	NA	no	nothing	nothing	nothing	0	0	none	none
18306	51	CHH	0.978657459558329	0.647385663514397	0.726048319274496	0.306548393471143	0.974418870964856	0.828779198270041	0.852622575334247	0.97074591586497	0.999985795924666	0.994914877920748	9.10281818181818	11.392	5.45671428571429	NA	3.29688461538462	no	nothing	nothing	nothing	0	0	none	none
18306	54	CHG	0.577522088797158	0.203318826194034	0.688378356998003	0.418493201464618	0.999958890467957	0.987772224088828	0.938212299409053	0.972568477636458	0.999985795924666	0.959196852753624	4.71093939393939	4.82557142857143	0.405785714285714	NA	2.40342307692308	no	nothing	nothing	nothing	0	0	none	none
18306	56	CHG	0.805200742884944	0.829944364816051	0.962529776684995	0.852022127390648	0.924968485320266	0.898071334152286	0.903714299488019	0.999728129402861	0.999985795924666	0.999999761387471	NA	14.3867142857143	6.89557142857143	6.0569	NA	no	nothing	nothing	nothing	0	0	none	none
18306	57	CHH	0.570354704441744	0.44836058206295	0.798823189094303	0.333801878701344	0.999384441815287	0.944560200477491	0.960227176478253	0.998940926190312	0.999985795924666	0.998365698524165	NA	1.70528571428571	7.05864285714286	5.8066	NA	no	nothing	nothing	nothing	0	0	none	none
18306	59	CHH	0.163251183551743	0.135086313587075	0.942871793319964	0.177085852816066	0.00197801701284451	0.224367429518124	0.00475538730756477	0.56091072425657	0.999985795924666	0.789738773985934	NA	40.2648571428571	1.10507142857143	11.7562	NA	no	nothing	nothing	nothing	0	0	none	none
18306	61	CHH	0.659718509527153	0.195239754032597	0.664163719085081	0.0636683981750289	0.983369873285479	0.994309685268146	0.942722489586071	0.967034383863865	0.999985795924666	0.949613966321053	NA	9.08928571428572	3.64578571428571	6.8293	NA	no	nothing	nothing	nothing	0	0	none	none
18306	62	CHH	0.614586747609042	0.295466471281604	0.552454985602744	0.0734274928337286	0.999958890467957	0.981799884086131	0.968287947547615	0.998940926190312	0.999985795924666	0.996381625699765	NA	4.63657142857143	3.19842857142857	1.5741	NA	no	nothing	nothing	nothing	0	0	none	none
18306	65	CHH	0.757024375162443	0.298808860349932	0.759427908230283	0.0766080156789177	0.403477844484805	0.637267363013126	0.180298407619583	0.977326518004475	0.999985795924666	0.896349661243165	NA	17.5332857142857	1.94528571428571	4.0743	NA	no	nothing	nothing	nothing	0	0	none	none
18306	68	CHH	0.420203717393327	0.235507588026227	0.769000716530695	0.151508205963507	0.0516040190346	0.259869952073399	0.0367110176985707	0.946641031671971	0.999985795924666	0.971864077651715	NA	21.521	0.991357142857143	NA	1.44038461538462	no	nothing	nothing	nothing	0	0	none	none
18306	69	CHH	0.836829730025239	0.628063299472441	0.974728655780592	0.906181012574023	0.999958890467957	0.973668342406077	0.972119018924873	0.962143046507395	0.999985795924666	0.999681650433274	NA	6.31828571428571	2.007	NA	3.65092307692308	no	nothing	nothing	nothing	0	0	none	none
18306	72	CHH	0.82538514296201	0.323568419225128	0.697652061238954	0.110972535549811	0.966195373684178	0.94329780547392	0.867251363910849	0.999728129402861	0.999985795924666	0.973914416741239	NA	5.26871428571429	1.17542857142857	1.3084	NA	no	nothing	nothing	nothing	0	0	none	none
18306	77	CHH	0.67054361134145	0.893535276065086	0.803555599778408	0.983999484347539	0.81162277916985	0.986577999210746	0.838068773702096	0.830995012949334	0.999985795924666	0.868395308658977	NA	0.156142857142857	14.7116428571429	2.0555	NA	no	nothing	nothing	nothing	0	0	none	none
18306	80	CHG	0.72028197808775	0.529030277762025	0.960614798830473	0.519541311979262	0.589791000252155	0.928830087419433	0.98286215948738	0.823205529202904	0.999985795924666	0.96447578683149	NA	92.5184285714286	100	98.5998	NA	no	nothing	nothing	nothing	0	0	none	none
18308	4	CHG	0.574037307344468	0.36959992474851	0.421728351759637	0.592499022437662	0.999958890467957	0.95603740365251	0.888228743622685	0.916707078643865	0.999985795924666	0.610766230224255	99.1262121212121	92.4151428571429	92.6539285714286	89.705	96.0851923076923	no	nothing	nothing	nothing	0	0	none	none
18308	11	CHH	0.755143448826023	0.781015615225585	0.972648081025011	0.755279985430138	0.842038600195707	0.873281282950222	0.812402732848868	0.994317821807819	0.999985795924666	0.991014306930038	6.43557575757576	14.4828571428571	3.90414285714286	5.5407	NA	no	nothing	nothing	nothing	0	0	none	none
18308	12	CHH	0.671880689147299	0.238215231272184	0.143243175420935	0.193509229655565	0.993141530128827	0.0752396627474817	0.989595176037422	0.00475902063892625	0.999985795924666	0.00389628348710018	6.61963636363636	1.36828571428571	0.0576428571428571	12.0674	0.486769230769231	no	nothing	nothing	nothing	0	0	none	none
18308	16	CHH	0.959462337223286	0.859936565915821	0.901817666819698	0.378345592861631	0.999958890467957	0.980260880844468	0.934229692757934	0.997426742508948	0.999985795924666	0.971280765727668	11.8528787878788	12.0574285714286	10.7985	6.6937	5.41615384615385	no	nothing	nothing	nothing	0	0	none	none
18308	18	CHG	0.917776421520081	0.425863350027547	0.850402044350459	0.376608602951467	0.960970793598382	0.871528244732266	0.953350822420999	0.558505119395677	0.999985795924666	0.535087494714601	11.1182727272727	8.84571428571429	2.5085	12.5702	3.53069230769231	no	nothing	nothing	nothing	0	0	none	none
18308	20	CHG	0.185418010828056	0.0576824594254719	0.67672301905458	0.071488822732227	0.999958890467957	0.765536395225591	0.90359842288267	0.730113479192722	0.999985795924666	0.950021437075746	12.2243333333333	0.308142857142857	0.440642857142857	5.998	NA	no	nothing	nothing	nothing	0	0	none	none
18308	22	CHH	0.687192618019809	0.241849534039421	0.925840705711341	0.260425556145251	0.987354162033668	0.938564214417623	0.992322716677712	0.783069543305426	0.999985795924666	0.892346184553811	NA	2.84414285714286	0.424	4.6842	NA	no	nothing	nothing	nothing	0	0	none	none
18308	24	CHH	0.689728397340342	0.556551986610706	0.829450986398994	0.767935901344698	0.999958890467957	0.64235175001781	0.939291958334933	0.635635955457469	0.999985795924666	0.769822755070215	4.36021212121212	0.825428571428571	1.17471428571429	6.4844	NA	no	nothing	nothing	nothing	0	0	none	none
18308	25	CHG	0.174508223994136	0.510881729359008	0.974744296599189	0.071016412865405	0.609123493323853	0.292493909100266	0.879049662703813	0.837668304213235	0.999985795924666	0.385205281825849	9.93530303030303	0.06	5.38878571428571	7.6433	1.43134615384615	no	nothing	nothing	nothing	0	0	none	none
18308	27	CHG	0.728085959727036	0.358505898744615	0.926545417777319	0.65927536038738	0.999958890467957	0.798769041881086	0.971349702024227	0.622385752955407	0.999985795924666	0.864144511405105	4.07284848484848	2.05928571428571	0.6955	5.2089	NA	no	nothing	nothing	nothing	0	0	none	none
18308	31	CHH	0.595227319191914	0.385696514761515	0.718015463039138	0.407497635094339	0.999958890467957	0.988325098272439	0.956621782713005	0.999980733057478	0.999985795924666	0.979330852509452	13.5197272727273	1.935	3.0245	2.6075	5.47865384615385	no	nothing	nothing	nothing	0	0	none	none
18308	32	CHH	0.469102576336456	0.176317036584405	0.271326612031293	0.192216996143901	0.999958890467957	0.963244827991045	0.954886105982734	0.975943299003964	0.999985795924666	0.781369210725014	19.347303030303	5.64142857142857	4.186	1.1091	7.77092307692308	no	nothing	nothing	nothing	0	0	none	none
18308	34	CHG	0.876808794330898	0.107910213063898	0.63354526776571	0.0332377046921143	0.593375952865604	0.870150203290769	0.567453366489721	0.904388214384865	0.999985795924666	0.923739863557243	10.0956666666667	9.17814285714286	0.736428571428571	2.3126	1.19338461538462	no	nothing	nothing	nothing	0	0	none	none
18308	36	CHG	0.543527380376441	0.531289998407711	0.545246836091885	0.373530617559337	0.97772722021978	0.99823879206479	0.942424142847174	0.915911901200748	0.999985795924666	0.897927519747826	12.4644242424242	1.16157142857143	8.51621428571429	0.3679	NA	no	nothing	nothing	nothing	0	0	none	none
18308	39	CHH	0.651242337902074	0.394549980590149	0.96020069346755	0.422478099479562	0.357760967667137	0.765749934115094	0.394435833436782	0.875528102535724	0.999985795924666	0.934743708515907	NA	11.6842857142857	0.129785714285714	3.1211	NA	no	nothing	nothing	nothing	0	0	none	none
18308	42	CHH	0.932935927857736	0.777835493097123	0.92455216236641	0.602567399518126	0.980456638194647	0.942167415205391	0.978606389663521	0.999980733057478	0.999985795924666	0.830139471528089	6.70915151515152	5.56742857142857	10.3954285714286	10.7343	NA	no	nothing	nothing	nothing	0	0	none	none
18308	45	CHH	0.635308537077364	0.615028604184006	0.764354222075193	0.47140838189861	0.996055710828711	0.499126460026529	0.964670879218624	0.58913108453622	0.999985795924666	0.467816952282473	8.0899696969697	0.741571428571429	2.26	16.7645	NA	no	nothing	nothing	nothing	0	0	none	none
18308	47	CHH	0.875916336820252	0.25204714946632	0.877879664824629	0.556567771827107	0.87294509553917	0.865104877943996	0.989029584301121	0.386128300516187	0.999985795924666	0.721085271631771	8.05063636363636	4.535	0.0827142857142857	9.7112	NA	no	nothing	nothing	nothing	0	0	none	none
18308	49	CHH	0.818353109614017	0.798307996308943	0.951406862669439	0.536793030510619	0.999958890467957	0.980642743201997	0.999578777836616	0.999728129402861	0.999985795924666	0.975601266723934	6.939	1.85814285714286	3.50764285714286	3.6748	1.62230769230769	no	nothing	nothing	nothing	0	0	none	none
18308	54	CHH	0.742259952748776	0.261067107784514	0.925916605481081	0.813439776323124	0.336028827369248	0.811072277075878	0.95323155328721	0.803503445159247	0.999985795924666	0.919330210760687	3.43306060606061	0.0724285714285714	15.8170714285714	5.2029	NA	no	nothing	nothing	nothing	0	0	none	none
18308	58	CHH	0.658652035277768	0.957194038481317	0.932789772995029	0.524017460480613	0.905258104559672	0.74056642951272	0.492319940729766	0.975173460387809	0.999985795924666	0.980705584919712	10.6253939393939	21.5982857142857	9.71828571428571	5.0757	4.44519230769231	no	nothing	nothing	nothing	0	0	none	none
18308	59	CHG	0.609564244031155	0.35374479572014	0.860445478970137	0.156175700036411	0.999958890467957	0.936792982759621	0.998638081458943	0.947575449095479	0.999985795924666	0.90257457044135	18.0855454545455	7.64971428571429	6.85228571428571	11.9226	5.97761538461538	no	nothing	nothing	nothing	0	0	none	none
18308	61	CHG	0.872557940552372	0.267276743770042	0.891080879092698	0.390252557477786	0.529252830209797	0.875525512882394	0.749179358852621	0.862194464716409	0.999985795924666	0.97895925647136	7.41827272727273	11.2688571428571	0.517357142857143	4.5949	NA	no	nothing	nothing	nothing	0	0	none	none
18308	64	CHG	0.928134418224947	0.42137585729625	0.985787022337404	0.6751670444396	0.954926489837715	0.980555407347406	0.989595176037422	0.797081033520911	0.999985795924666	0.949328716162521	7.60645454545455	7.32957142857143	1.196	4.6486	3.60584615384615	no	nothing	nothing	nothing	0	0	none	none
18308	66	CHG	0.862275143244801	0.800286809850584	0.854214552686309	0.929801737358894	0.952821874277267	0.835898124881277	0.954545385013702	0.991242469867937	0.999985795924666	0.94041761470904	3.447	1.181	7.39571428571429	9.4785	NA	no	nothing	nothing	nothing	0	0	none	none
18308	70	CHH	0.500931440363966	0.978714978998638	0.645962464519158	0.171952610814239	0.655329963396895	0.976683131359847	0.972593733054775	0.748435378813775	0.999985795924666	0.999239723507958	8.71581818181818	0.0847142857142857	8.86671428571429	0.6424	1.11776923076923	no	nothing	nothing	nothing	0	0	none	none
18308	75	CHH	0.452775520847496	0.197026462471691	0.728667274761094	0.138722473701324	0.999958890467957	0.914656817506587	0.973326856078733	0.934552139570297	0.999985795924666	0.972532691876985	10.976696969697	1.16157142857143	1.32657142857143	4.6648	NA	no	nothing	nothing	nothing	0	0	none	none
18308	76	CHH	0.645706031348197	0.312252740687136	0.587071449025007	0.216405625386556	0.999958890467957	0.979842998095482	0.998508458911691	0.999349412382224	0.999985795924666	0.981365162787349	NA	1.41628571428571	0.896785714285714	0.1799	NA	no	nothing	nothing	nothing	0	0	none	none
18308	81	CHG	0.954713604708181	0.767430322080378	0.750856241570024	0.746488101470761	0.999958890467957	0.895796199521024	0.959787995037472	0.950348568460234	0.999985795924666	0.638354137191243	98.6048787878788	97.9575714285714	98.0780714285714	97.2505	NA	no	nothing	nothing	nothing	0	0	none	none
18312	3	CHG	0.876342796689419	0.892756037354178	0.43257445540592	0.445230928433432	0.999958890467957	0.442419988870489	0.977204790539264	0.38889924638032	0.999985795924666	0.1076590555716	98.4440606060606	99.3367142857143	99.2620714285714	96.0734	99.5276538461538	no	nothing	nothing	nothing	0	0	none	none
18312	9	CHH	0.866104984748861	0.854453134763506	0.925157859786416	0.288645848851916	0.970892282686635	0.901205363992057	0.652074771576713	0.999860797461377	0.999985795924666	0.920748840277091	7.82115151515151	13.725	5.53442857142857	3.7723	0.506576923076923	no	nothing	nothing	nothing	0	0	none	none
18312	13	CHH	0.795804081602856	0.569988564069809	0.669609908493255	0.221348032586356	0.999958890467957	0.945048020554419	0.962629480595927	0.969320163291385	0.999985795924666	0.997690272845653	8.38390909090909	4.838	4.227	2.1159	3.16823076923077	no	nothing	nothing	nothing	0	0	none	none
18312	14	CHG	0.987198590869679	0.544508456109096	0.992986468365959	0.0682996386676056	0.943973704877532	0.99823879206479	0.484541298629928	0.9064739934694	0.999985795924666	0.468920600182228	7.13215151515152	6.46185714285714	3.25492857142857	6.2108	0.823653846153846	no	nothing	nothing	nothing	0	0	none	none
18312	16	CHG	0.928883224328492	0.826679210927553	0.913972909876397	0.207868423497064	0.999958890467957	0.93170583276941	0.894357287773366	0.912394127714622	0.999985795924666	0.502813842985545	9.82612121212121	NA	NA	12.3413	2.00334615384615	no	nothing	nothing	nothing	0	0	none	none
18312	19	CHH	0.81515538617768	0.274008699228101	0.989904322139806	0.402606289050903	0.477924796726151	0.935195701161554	0.697324971679201	0.716345352346713	0.999985795924666	0.903115804299396	9.473	NA	NA	NA	6.40746153846154	no	nothing	nothing	nothing	0	0	none	none
18312	20	CHH	0.879462912903176	0.38752481327207	0.77510094241546	0.547658419812164	0.970755175152742	0.784289945360673	0.989595176037422	0.41992282466933	0.999985795924666	0.553376104223105	4.68115151515152	NA	NA	6.5306	4.51903846153846	no	nothing	nothing	nothing	0	0	none	none
18312	21	CHH	0.556380031246492	0.621754463952576	0.882140010319099	0.829430003126207	0.957242315287854	0.53981900471304	0.741543511421299	0.764585455563939	0.999985795924666	0.871238046544651	10.7894242424242	NA	NA	11.6142	9.09061538461538	no	nothing	nothing	nothing	0	0	none	none
18312	27	CHH	0.543161535327025	0.281548419238769	0.891000558170097	0.205296793885935	0.999958890467957	0.539137240919591	0.969976047184011	0.46929640474993	0.999985795924666	0.4607809146723	8.78672727272727	NA	NA	19.0304	4.58188461538461	no	nothing	nothing	nothing	0	0	none	none
18312	30	CHH	0.745939303831643	0.390379159308932	0.93616014756607	0.428008180076336	0.999958890467957	0.831002076035757	0.993414949173045	0.683292393283329	0.999985795924666	0.771050982134688	5.08960606060606	NA	NA	4.6451	2.65257692307692	no	nothing	nothing	nothing	0	0	none	none
18312	31	CHH	0.523250295668431	0.270174089003315	0.920479140618014	0.213107082463893	0.999958890467957	0.552721601642925	0.959787995037472	0.500713908122979	0.999985795924666	0.526878740488245	10.1133939393939	NA	NA	11.215	3.07761538461538	no	nothing	nothing	nothing	0	0	none	none
18312	36	CHH	0.395987432888595	0.136067382874628	0.835063806801221	0.0249652222220678	0.999958890467957	0.316492803611973	0.998716981730331	0.185426227647659	0.999985795924666	0.0830872116230798	10.7574848484848	NA	NA	11.0849	1.87903846153846	no	nothing	nothing	nothing	0	0	none	none
18312	39	CHH	0.347054308515307	0.933561876263547	0.869612828590635	0.446911494855239	0.369365993350374	0.721285101123046	0.0874186563005082	0.917417240221317	0.999985795924666	0.648331182393826	3.65993939393939	NA	NA	4.2823	1.87411538461538	no	nothing	nothing	nothing	0	0	none	none
18312	43	CHH	0.864772525490383	0.999820882309438	0.607766191324931	0.789730916014877	0.998662939488015	0.611855546567779	0.929777907319524	0.696594953562286	0.999985795924666	0.723262543944677	3.81236363636364	NA	NA	9.4919	5.66684615384615	no	nothing	nothing	nothing	0	0	none	none
18312	44	CHH	0.934026233741037	0.689238887967039	0.419884302529573	0.731387124407663	0.959590297472574	0.515014081762848	0.95290151074233	0.726874152884014	0.999985795924666	0.502099579472861	2.47339393939394	NA	NA	8.1625	4.69534615384615	no	nothing	nothing	nothing	0	0	none	none
18312	47	CHH	0.942594054331433	0.741022662936944	0.819647400748917	0.610649570586452	0.999958890467957	0.870653246983775	0.981339673834957	0.76564934620511	0.999985795924666	0.666927120744348	6.43042424242424	NA	NA	7.1392	4.16046153846154	no	nothing	nothing	nothing	0	0	none	none
18312	48	CHH	0.520369880845603	0.410806796395465	0.934709998384891	0.936765626922734	0.990680235953469	0.789424980585812	0.49852428392139	0.914793227925522	0.999985795924666	0.964380031601468	5.40369696969697	NA	NA	12.4734	8.19173076923077	no	nothing	nothing	nothing	0	0	none	none
18312	52	CHH	0.607514577367496	0.916154297979798	0.926739962725261	0.824831279332626	0.747077605415873	0.878576580317518	0.6083423748436	0.959166576429929	0.999985795924666	0.924859260326528	6.81342424242424	NA	NA	7.9628	6.95134615384615	no	nothing	nothing	nothing	0	0	none	none
18312	53	CHH	0.931884543910064	0.356433293194667	0.978897555945634	0.510480413595207	0.924175124093744	0.978890411185069	0.975434074522183	0.732353758487997	0.999985795924666	0.893078727600468	6.51563636363636	NA	NA	4.5773	3.66184615384615	no	nothing	nothing	nothing	0	0	none	none
18312	56	CHH	0.757941803872891	0.207925802845661	0.981076892287651	0.193975284811713	0.946522567393168	0.930221833095837	0.975664052690032	0.63397721917609	0.999985795924666	0.764060505225536	11.4209090909091	NA	NA	6.5939	4.93976923076923	no	nothing	nothing	nothing	0	0	none	none
18312	57	CHH	0.710609168703552	0.446546974181777	0.951406862669439	0.971759600531733	0.999958890467957	0.819400006091543	0.886441781084369	0.759854030864827	0.999985795924666	0.979662069749906	5.15766666666667	NA	NA	4.4192	6.63761538461539	no	nothing	nothing	nothing	0	0	none	none
18312	58	CHH	0.906177396032451	0.562415394181516	0.995035643448766	0.505896165711174	0.878064237398223	0.979053528956686	0.869372047009464	0.908559242622643	0.999985795924666	0.922237844189371	10.7802727272727	14.9018571428571	2.86185714285714	10.3445	5.49938461538462	no	nothing	nothing	nothing	0	0	none	none
18312	62	CHH	0.667065966883307	0.782233390944575	0.961138884479929	0.94540244338963	0.731892210426543	0.790736218229681	0.79343401289597	0.998940926190312	0.999985795924666	0.995100500140447	3.18915151515152	NA	NA	2.468	3.81761538461538	no	nothing	nothing	nothing	0	0	none	none
18312	70	CHH	0.797381289696723	0.604441632426314	0.606771383802855	0.848675456313393	0.78398006130874	0.916982991628903	0.965691388847746	0.385875829962176	0.999985795924666	0.685612038929022	3.64039393939394	NA	NA	9.3255	6.01592307692308	no	nothing	nothing	nothing	0	0	none	none
18312	75	CHG	0.967650170377661	0.885738295867644	0.778246164916612	0.21103634142866	0.999958890467957	0.871787179648341	0.884204079407635	0.931693737266789	0.999985795924666	0.280097796190328	10.8301515151515	NA	NA	14.7611	1.75457692307692	no	nothing	nothing	nothing	0	0	none	none
18312	80	CHG	0.949862655462569	0.948606181984668	0.982211534964605	0.646046604156843	0.999958890467957	0.984818793243799	0.946508266174576	0.999980733057478	0.999985795924666	0.976939629403097	97.4836666666667	NA	NA	99.1282	99.1555769230769	no	nothing	nothing	nothing	0	0	none	none
18328	3	CHG	0.711943773881843	0.900484703454702	0.650725100926308	0.839925769895096	0.872739379997816	0.977331079729936	0.932146889772926	0.664178002936261	0.999985795924666	0.760829562875203	NA	94.1391428571429	NA	96.5267	NA	no	nothing	nothing	nothing	0	0	none	none
18328	9	CHH	0.979691172213652	0.563669723138383	0.985824119382972	0.180315129070247	0.970860404606572	0.994132903315464	0.787855505119862	0.881596697046469	0.999985795924666	0.626069624319287	NA	10.3114285714286	NA	9.9177	NA	no	nothing	nothing	nothing	0	0	none	none
18328	14	CHH	0.878599414790728	0.770127154888212	0.789633899157373	0.38618362073821	0.953014683492467	0.794130943008097	0.769245198415358	0.975418185541555	0.999985795924666	0.999239723507958	NA	8.93342857142857	NA	0.5184	NA	no	nothing	nothing	nothing	0	0	none	none
18328	17	CHH	0.663269731183131	0.962244289412517	0.964396107818676	0.457586092324405	0.853109517319472	0.784526285292388	0.973089490504758	0.999728129402861	0.999985795924666	0.823089568592279	NA	0.942857142857143	13.844	11.8468	5.1525	no	nothing	nothing	nothing	0	0	none	none
18328	18	CHH	0.951960856605369	0.526583896966182	0.988270749704821	0.483544246448565	0.975536199767275	0.987041529878953	0.961248251605389	0.865126470728419	0.999985795924666	0.884943820172399	NA	8.29257142857143	NA	5.4944	NA	no	nothing	nothing	nothing	0	0	none	none
18328	19	CHG	0.896770208890192	0.324063053322083	0.914259403243423	0.396140730490525	0.653788732103774	0.99823879206479	0.802185628735586	0.553404268629827	0.999985795924666	0.674941464687137	NA	12.6932857142857	NA	12.3428	NA	no	nothing	nothing	nothing	0	0	none	none
18328	21	CHG	0.59392727668102	0.277346784680542	0.869612828590635	0.155906502925907	0.999958890467957	0.918688631613561	0.999607619882302	0.890248333486343	0.999985795924666	0.894317074955853	13.5361212121212	4.14271428571429	2.42135714285714	9.3017	3.29965384615385	no	nothing	nothing	nothing	0	0	none	none
18328	25	CHH	0.701004986438288	0.60025548176915	0.829371339381884	0.304336564674951	0.999958890467957	0.987996826925011	0.99982752376846	0.999980733057478	0.999985795924666	0.985141103310146	10.780696969697	1.89014285714286	4.18035714285714	2.3664	1.98515384615385	no	nothing	nothing	nothing	0	0	none	none
18328	28	CHG	0.802370124976167	0.543857919064768	0.925731244096647	0.134947948565446	0.999958890467957	0.862119615259125	0.922150845368135	0.774925436399065	0.999985795924666	0.398497388862232	NA	8.26371428571429	NA	12.273	NA	no	nothing	nothing	nothing	0	0	none	none
18328	34	CHG	0.956487434287164	0.762300497603884	0.731919277886041	0.586392409211973	0.999958890467957	0.811927601174238	0.9745920868262	0.660977875200169	0.999985795924666	0.495435034625221	NA	5.32957142857143	NA	10.4077	NA	no	nothing	nothing	nothing	0	0	none	none
18328	36	CHG	0.901594656974174	0.351517382641886	0.843832394402812	0.300255861010272	0.682789659979636	0.856405478410347	0.719065780412166	0.954148939207626	0.999985795924666	0.981365162787349	8.62766666666667	10.3607142857143	NA	4.0201	4.47388461538462	no	nothing	nothing	nothing	0	0	none	none
18328	43	CHH	0.947456801868614	0.612198004006645	0.99229207704086	0.517816935835368	0.939391087680991	0.98765660454222	0.909541332287811	0.933052631142181	0.999985795924666	0.93235763934214	7.47060606060606	9.34242857142857	3.20764285714286	7.8091	4.35826923076923	no	nothing	nothing	nothing	0	0	none	none
18328	45	CHH	0.840728055499036	0.459234022335198	0.977119453883048	0.878269765544466	0.996055710828711	0.936493349433812	0.977204790539264	0.808746417589086	0.999985795924666	0.979662069749906	6.77730303030303	4.35285714285714	2.90021428571429	6.0096	6.012	no	nothing	nothing	nothing	0	0	none	none
18328	47	CHH	0.619958365537545	0.257182192452122	0.615755225333063	0.124410794372744	0.999958890467957	0.994583333599311	0.989315795361594	0.999728129402861	0.999985795924666	0.999239723507958	NA	3.90071428571429	NA	1.2678	NA	no	nothing	nothing	nothing	0	0	none	none
18328	49	CHH	0.281364289603111	0.429871364235704	0.967987352607793	0.240955389404654	0.0674322734196574	0.38083762065159	0.0232668686887097	0.880658802804513	0.999985795924666	0.817509647169775	NA	22.5494285714286	NA	4.4302	NA	no	nothing	nothing	nothing	0	0	none	none
18328	55	CHH	0.518636667874052	0.243757085489581	0.962954970758371	0.227223013156373	0.999958890467957	0.745567096754758	0.960671713631701	0.711120681026117	0.999985795924666	0.817256028211048	NA	2.11928571428571	NA	7.6323	NA	no	nothing	nothing	nothing	0	0	none	none
18328	56	CHH	0.792118568173518	0.20389809730178	0.826344089554692	0.537131996086463	0.322658821167539	0.750288663167	0.742305921887789	0.849625276604445	0.999985795924666	0.995004172775991	NA	19.6045714285714	NA	8.4463	NA	no	nothing	nothing	nothing	0	0	none	none
18328	62	CHH	0.852319143196857	0.118787559513644	0.683883736702868	0.25046469958692	0.663396680018169	0.925149632436803	0.950783460483588	0.865483955894288	0.999985795924666	0.996922034354369	NA	8.26371428571429	NA	2.0106	NA	no	nothing	nothing	nothing	0	0	none	none
18328	65	CHH	0.848422570127692	0.305792828154125	0.930264331802266	0.397149215800316	0.556944702620143	0.897253814762533	0.728682241767735	0.838000029646432	0.999985795924666	0.955310236341333	NA	14.5741428571429	NA	3.8804	NA	no	nothing	nothing	nothing	0	0	none	none
18328	73	CHH	0.674480483015989	0.323051142724255	0.872507419579972	0.233103383195886	0.999958890467957	0.967131360419918	0.996456124562376	0.921852510845385	0.999985795924666	0.947007893254508	6.15354545454545	3.147	1.12407142857143	3.3742	2.185	no	nothing	nothing	nothing	0	0	none	none
18328	74	CHH	0.780329257335639	0.956263188940331	0.983268853187279	0.595743223893994	0.984362069573767	0.903759608632382	0.988723155475068	0.998940926190312	0.999985795924666	0.921655994729619	NA	8.90514285714286	NA	2.3891	NA	no	nothing	nothing	nothing	0	0	none	none
18328	80	CHG	0.846312043015476	0.925762609068548	0.85912368335604	0.721411450031898	0.980456638194647	0.826285092438591	0.992397179181311	0.965751556490575	0.999985795924666	0.78754232597914	98.0864545454545	97.8304285714286	98.7857142857143	99.9604	97.0680769230769	no	nothing	nothing	nothing	0	0	none	none
18331	4	CHG	0.839496746891451	0.930274517180306	0.989577541483143	0.926421007946695	0.978957011213505	0.946054157567744	0.944938664914289	0.999980733057478	0.999985795924666	0.999239723507958	97.875	99.9058571428571	98.7426428571429	98.3293	NA	no	nothing	nothing	nothing	0	0	none	none
18331	10	CHH	0.981621319208939	0.231234779016877	0.983655281656307	0.440585130955114	0.634623568689165	0.994132903315464	0.909577271343675	0.662316280287393	0.999985795924666	0.917374309138359	8.18660606060606	10.1838571428571	0.212	4.1187	NA	no	nothing	nothing	nothing	0	0	none	none
18331	11	CHH	0.845812027833166	0.736602803771924	0.703970482041648	0.961123298532469	0.914954105513172	0.933652266539713	0.968161323280119	0.605334051121647	0.999985795924666	0.756010103532395	6.80433333333333	9.08328571428572	2.249	11.0143	NA	no	nothing	nothing	nothing	0	0	none	none
18331	17	CHH	0.393508319702277	0.47858228779551	0.848864313181216	0.0566075593612582	0.901766432153559	0.801678188482045	0.987892701959295	0.995833351659361	0.999985795924666	0.779730829444987	6.9459696969697	0.383857142857143	3.18828571428571	NA	0.741538461538462	no	nothing	nothing	nothing	0	0	none	none
18331	20	CHH	0.634628467730625	0.517650746696977	0.966686462543864	0.311578315491699	0.44506572414265	0.765910160790511	0.98467723087401	0.933052631142181	0.937573002931189	0.743957114067449	5.99145454545455	0.896857142857143	10.6635714285714	NA	1.37957692307692	no	nothing	nothing	nothing	0	0	none	none
18331	22	CHH	0.271760377637122	0.367930849325578	0.981380646823694	0.0573491725740141	0.867995013665939	0.495950564355391	0.955949306442939	0.830995012949334	0.999985795924666	0.494094437468079	9.681	0.418428571428571	4.37121428571429	NA	2.62296153846154	no	nothing	nothing	nothing	0	0	none	none
18331	25	CHH	0.914713072454034	0.732648463169471	0.612905943255081	0.185392484694966	0.958513881632855	0.825881895781337	0.59523586111289	0.479584833520888	0.999985795924666	0.103875864609722	9.08324242424242	13.5272857142857	5.85135714285714	NA	1.50146153846154	no	nothing	nothing	nothing	0	0	none	none
18331	26	CHH	0.541628227980877	0.345764924675314	0.882466327441838	0.0560292135737538	0.999958890467957	0.879038405362577	0.98286215948738	0.937238698818725	0.999985795924666	0.72363540332751	8.35518181818182	1.18471428571429	2.07607142857143	NA	0.364076923076923	no	nothing	nothing	nothing	0	0	none	none
18331	28	CHH	0.861904166793354	0.801055044825842	0.937961835479679	0.80626419108781	0.999958890467957	0.910776428205687	0.929084158763286	0.926779237759687	0.999985795924666	0.999239723507958	9.15436363636364	5.57371428571429	3.55378571428571	8.737	NA	no	nothing	nothing	nothing	0	0	none	none
18331	29	CHH	0.57647041937824	0.48038786560203	0.991153836205249	0.587695647965634	0.321817247084365	0.764033984358801	0.89344926211171	0.839964813527156	0.999985795924666	0.951750457244945	NA	21.69	1.21464285714286	8.5236	NA	no	nothing	nothing	nothing	0	0	none	none
18331	32	CHH	0.351048889260825	0.242744419698302	0.960523884336047	0.0410540827421959	0.987271664528271	0.448095347532978	0.985419501166854	0.561515979955973	0.999985795924666	0.284431576188161	14.1208787878788	1.035	5.1845	NA	2.49138461538462	no	nothing	nothing	nothing	0	0	none	none
18331	33	CHH	0.91028985155401	0.929084192573822	0.997201795581584	0.435890294626136	0.999958890467957	0.98105588988032	0.836908471966066	0.998940926190312	0.999985795924666	0.90115270575049	9.62654545454545	13.0651428571429	12.6298571428571	NA	4.35538461538462	no	nothing	nothing	nothing	0	0	none	none
18331	39	CHH	0.856145893127489	0.50784079544282	0.97688844475615	0.239793951537812	0.999384441815287	0.980555407347406	0.944807878255201	0.916302739300539	0.999985795924666	0.818140624470318	9.33227272727273	8.52014285714286	3.79828571428571	NA	1.78219230769231	no	nothing	nothing	nothing	0	0	none	none
18331	43	CHG	0.664280346248	0.971647369945664	0.984672765358522	0.554277383216111	0.863922294400163	0.865295791932977	0.961338879700969	0.999728129402861	0.999985795924666	0.952783046137046	5.26166666666667	0.133285714285714	1.95178571428571	2.3923	NA	no	nothing	nothing	nothing	0	0	none	none
18331	45	CHG	0.941228189643116	0.715077219618015	0.903287039023412	0.705673003717709	0.999958890467957	0.929256656996955	0.989533807835749	0.849778158591739	0.999985795924666	0.851341883212994	8.66954545454545	9.77514285714286	5.18714285714286	NA	6.72661538461538	no	nothing	nothing	nothing	0	0	none	none
18331	46	CHH	0.956456085705645	0.267583008375583	0.52937099276376	0.311215913115488	0.787710501392218	0.721285101123046	0.909656358510218	0.998940926190312	0.999985795924666	0.900836005562943	9.67545454545455	7.81171428571429	0.471857142857143	0.1592	NA	no	nothing	nothing	nothing	0	0	none	none
18331	53	CHH	0.972566610498457	0.981352713123034	0.802651227106308	0.343220031741869	0.999958890467957	0.875525512882394	0.857787238988515	0.901606393898206	0.999985795924666	0.999239723507958	11.1697272727273	12.9204285714286	13.1825714285714	NA	6.71873076923077	no	nothing	nothing	nothing	0	0	none	none
18331	54	CHH	0.673319186880412	0.698014420442329	0.944836676019768	0.492750857736489	0.669674626037853	0.917900658233478	0.497139760209541	0.896982973906141	0.999985795924666	0.822030089452649	5.67545454545454	11.6074285714286	2.60428571428571	NA	2.16669230769231	no	nothing	nothing	nothing	0	0	none	none
18331	57	CHH	0.586247496280844	0.260054101039687	0.165175387758625	0.947162278305754	0.999958890467957	0.048744778487055	0.733293459334257	0.00803074383453622	0.999985795924666	0.106290920515926	7.87212121212121	0.311714285714286	0.0907142857142857	14.0558	NA	no	nothing	nothing	nothing	0	0	none	none
18331	60	CG	0.486955314812671	0.0913054402293292	0.475992373979359	0.828552059179637	0.986913252741015	0.99823879206479	0.627962163134713	0.963816302146495	0.736045417542964	0.528603593603268	23.243	8.414	2.39885714285714	11.8411	NA	no	nothing	nothing	nothing	0	0	none	none
18331	61	CG	0.486920045552553	0.534417681274815	0.271326612031293	0.339083820657778	0.942719735628637	0.943852124440695	0.908465050388245	0.678396590148161	0.999985795924666	0.608301129050354	18.6013333333333	5.017	10.3498571428571	NA	13.1815384615385	no	nothing	nothing	nothing	0	0	none	none
18331	63	CHH	0.795947515526272	0.269393688234779	0.779205845551855	0.380712338221056	0.418265792048611	0.703853918075893	0.618542873820433	0.955583274505584	0.999985795924666	0.998365698524165	12.7675757575758	18.4274285714286	0.640571428571429	3.5507	NA	no	nothing	nothing	nothing	0	0	none	none
18331	64	CHH	0.780319247837274	0.324063593281006	0.9093688164297	0.251466412783383	0.985024285165239	0.98686779837917	0.974607026554993	0.892909024452683	0.999985795924666	0.922237844189371	16.4311515151515	9.32771428571428	3.22221428571429	8.7714	NA	no	nothing	nothing	nothing	0	0	none	none
18331	66	CHH	0.566597485855569	0.235591752416253	0.594170076720281	0.567640650268811	0.999958890467957	0.998436663885501	0.890831556047978	0.999728129402861	0.999985795924666	0.828717776230741	9.46815151515151	0.459571428571429	0.0709285714285714	0.1622	NA	no	nothing	nothing	nothing	0	0	none	none
18331	67	CHH	0.963314899003654	0.257003081149985	0.631633267396845	0.675764688275364	0.767018037775122	0.801543861056049	0.978606389663521	0.999728129402861	0.999985795924666	0.816906139794594	12.6059393939394	11.8484285714286	1.50964285714286	1.3682	NA	no	nothing	nothing	nothing	0	0	none	none
18331	69	CHH	0.696011902425611	0.363312210297231	0.760680285735971	0.301309405762637	0.999958890467957	0.999682350651903	0.999651755550879	0.995923937346647	0.999985795924666	0.999999761387471	11.607696969697	4.39642857142857	2.32335714285714	3.2804	NA	no	nothing	nothing	nothing	0	0	none	none
18331	70	CHG	0.592988309872748	0.311153644819889	0.743586987885543	0.101782097442238	0.999958890467957	0.983469640981304	0.986753898480641	0.9890422099139	0.999985795924666	0.951522865968483	11.8313636363636	4.41914285714286	3.392	2.987	NA	no	nothing	nothing	nothing	0	0	none	none
18331	72	CHG	0.928595865690546	0.875093699400163	0.914259403243423	0.284671080722484	0.999965518728112	0.990440587572956	0.919761589512124	0.997630740867688	0.999985795924666	0.942585772701626	6.67787878787879	6.77971428571429	6.42407142857143	NA	2.58873076923077	no	nothing	nothing	nothing	0	0	none	none
18331	73	CHH	0.960544554285134	0.54505946653102	0.705953024962315	0.355260163545923	0.975740416313586	0.856389146735131	0.923665895088355	0.985812363041637	0.999985795924666	0.979662069749906	4.28175757575758	4.57957142857143	1.94285714285714	NA	2.29926923076923	no	nothing	nothing	nothing	0	0	none	none
18331	81	CHG	0.988768132895936	0.953465289935705	0.518088310969577	0.852924882258098	0.999958890467957	0.628438889217253	0.983456931579199	0.608654785872459	0.999985795924666	0.551657669264515	99.5538484848485	99.3811428571429	98.9487142857143	NA	98.8355384615385	no	nothing	nothing	nothing	0	0	none	none
18332	3	CHG	0.728303239379853	0.910417292629034	0.89886338619387	0.915204135678962	0.969863491810992	0.765488937435795	0.918977857242881	0.930612713301184	0.999985795924666	0.922237844189371	NA	NA	97.8318571428571	97.4532	97.8607307692308	no	nothing	nothing	nothing	0	0	none	none
18332	16	CHH	0.657632039120629	0.633595094662409	0.886118411588653	0.759271197857637	0.601521715825424	0.940468667538057	0.907081598844935	0.776825643062703	0.999985795924666	0.986157656557782	NA	NA	0.582785714285714	11.4934	4.00180769230769	no	nothing	nothing	nothing	0	0	none	none
18332	21	CHH	0.749597045477332	0.435377146831155	0.962529776684995	0.634680239703894	0.585263785290191	0.937496464575808	0.75242930850302	0.765500541751281	0.999985795924666	0.906358823764235	NA	NA	0.0616428571428571	11.681	2.02473076923077	no	nothing	nothing	nothing	0	0	none	none
18332	22	CHH	0.768651671271096	0.33120379819554	0.983047778694522	0.245746363883639	0.505452803376661	0.894049617780662	0.476035280713991	0.784416443765397	0.999985795924666	0.79063860651177	NA	NA	1.77485714285714	14.091	1.91157692307692	no	nothing	nothing	nothing	0	0	none	none
18332	23	CHH	0.833634011895227	0.251691380182141	0.95823106718246	0.255259057885094	0.49974246410724	0.979598544026168	0.603931365101925	0.553939303761325	0.999985795924666	0.653830006862461	NA	NA	0.0750714285714286	14.7756	1.63776923076923	no	nothing	nothing	nothing	0	0	none	none
18332	24	CHH	0.812215587902277	0.513871631926106	0.686812393293115	0.64498282729503	0.999958890467957	0.643238769412384	0.988992133631049	0.398767079436368	0.999985795924666	0.463837072127204	NA	NA	0.868071428571428	18.8957	2.38088461538462	no	nothing	nothing	nothing	0	0	none	none
18332	26	CHH	0.731896546747042	0.902312462841394	0.97354492328851	0.356506682892026	0.89338818457425	0.857046692419929	0.997019899097122	0.999980733057478	0.999985795924666	0.780369093596011	NA	NA	10.3499285714286	13.0032	2.33880769230769	no	nothing	nothing	nothing	0	0	none	none
18332	30	CHH	0.571789313327261	0.830889730101184	0.831729621400741	0.886077289528974	0.888763741391693	0.496009085023308	0.566130097550817	0.831188018079682	0.999985795924666	0.934388893475281	6.19578787878788	0.563714285714286	8.91407142857143	11.6901	7.84423076923077	no	nothing	nothing	nothing	0	0	none	none
18332	31	CHH	0.835711044008879	0.46970902623955	0.56231982894873	0.536617365347435	0.743547773163552	0.880310030946218	0.82298004384129	0.228014552388685	0.999985795924666	0.237295526339236	NA	NA	1.109	17.7296	NA	no	nothing	nothing	nothing	0	0	none	none
18332	34	CHH	0.647166424087367	0.220107953500765	0.882396426664035	0.313297280952009	0.990680235953469	0.65533428716683	0.987892701959295	0.343791209444658	0.999985795924666	0.536373540337237	7.70327272727273	3.88214285714286	1.06371428571429	10.7863	4.28638461538462	no	nothing	nothing	nothing	0	0	none	none
18332	36	CHH	0.691493890408782	0.575018685852104	0.804468570063799	0.741244508779186	0.608094954746525	0.986955896870873	0.713664225299893	0.612860314141427	0.999985795924666	0.710796190372952	NA	NA	1.20142857142857	16.901	4.98234615384615	no	nothing	nothing	nothing	0	0	none	none
18332	39	CHG	0.71504511397142	0.606431315808454	0.955077126696945	0.282123572397813	0.999958890467957	0.823101961681685	0.999651755550879	0.863735847514261	0.999985795924666	0.678984650586427	NA	NA	1.31142857142857	12.6942	0.654692307692308	no	nothing	nothing	nothing	0	0	none	none
18332	40	CG	0.797157425918885	0.61726737462234	0.853452108927566	0.303466670423092	0.999958890467957	0.998607987164524	0.98467723087401	0.999980733057478	0.999985795924666	0.979662069749906	NA	NA	91.5782857142857	95.1994	92.1799615384615	no	nothing	nothing	nothing	0	0	none	none
18332	41	CG	0.934084059027071	0.928991021620319	0.925916605481081	0.966226429855692	0.999958890467957	0.994309685268146	0.989595176037422	0.962379218994662	0.999985795924666	0.978700101624946	94.962303030303	96.8908571428571	95.3411428571429	97.8005	94.1606538461538	no	nothing	nothing	nothing	0	0	none	none
18332	42	CHH	0.914676832073088	0.975808406047062	0.926914745658516	0.846630940342814	0.999958890467957	0.935243869016887	0.962629480595927	0.988275052767224	0.999985795924666	0.993953645823635	NA	NA	4.9325	12.7279	7.70915384615385	no	nothing	nothing	nothing	0	0	none	none
18332	43	CHG	0.856145893127489	0.881748393925408	0.785834450599502	0.184594813946604	0.999958890467957	0.779387720499616	0.939999670300117	0.803315295891189	0.999985795924666	0.24847304936904	NA	NA	6.97142857142857	19.984	1.87215384615385	no	nothing	nothing	nothing	0	0	none	none
18332	45	CHG	0.870945700465197	0.48953628492868	0.899412988279567	0.59987230366109	0.777415403677958	0.879795354693795	0.873464808679728	0.969320163291385	0.999985795924666	0.999239723507958	7.72624242424242	10.7794285714286	1.79028571428571	5.1369	6.01653846153846	no	nothing	nothing	nothing	0	0	none	none
18332	48	CHH	0.537374440061083	0.125651474544005	0.680958122657224	0.209299623363751	0.986575681850128	0.979731578187026	0.975083502065158	0.875003873410697	0.999985795924666	0.999239723507958	8.12572727272727	3.19371428571429	0.319357142857143	2.2946	3.68438461538462	no	nothing	nothing	nothing	0	0	none	none
18332	49	CHH	0.838382163897257	0.665914885564288	0.839057445520544	0.415448896782002	0.999958890467957	0.811664838896001	0.988992133631049	0.728969039016741	0.999985795924666	0.550352387699955	NA	NA	1.62585714285714	17.2559	1.461	no	nothing	nothing	nothing	0	0	none	none
18332	52	CHG	0.758938895947045	0.418210256568275	0.864862240533727	0.284948195928431	0.999958890467957	0.759087096248119	0.992199781974991	0.578200568164692	0.999985795924666	0.485521627109736	NA	NA	0.4085	13.2699	0.478115384615385	no	nothing	nothing	nothing	0	0	none	none
18332	54	CHG	0.659718509527153	0.295113636064029	0.754954144746052	0.253627982651131	0.999958890467957	0.521986850587817	0.998716981730331	0.282731075252344	0.999985795924666	0.278473957359708	13.6023636363636	7.52757142857143	1.665	24.8941	6.31230769230769	no	nothing	nothing	nothing	0	0	none	none
18332	57	CHH	0.67601606412753	0.897705538055925	0.98291937185516	0.969432649925912	0.952590800712417	0.876703913903729	0.859002947172209	0.999728129402861	0.999985795924666	0.999239723507958	6.86930303030303	0.415285714285714	8.77364285714286	NA	NA	no	nothing	nothing	nothing	0	0	none	none
18332	60	CHH	0.71022104325841	0.51032371449014	0.820096555879881	0.979306310361947	0.999965518728112	0.993215313573536	0.867208608309482	0.998940926190312	0.999985795924666	0.867251861312415	11.362	4.35285714285714	NA	6.6753	12.5221923076923	no	nothing	nothing	nothing	0	0	none	none
18332	61	CHH	0.969478847318584	0.900484703454702	0.575306520246441	0.718501210895863	0.999958890467957	0.779861707213769	0.985473835073152	0.56091072425657	0.999985795924666	0.720868444086694	NA	NA	7.08514285714286	19.9155	8.02130769230769	no	nothing	nothing	nothing	0	0	none	none
18332	63	CHH	0.335855838814179	0.141833979186655	0.462605814152702	0.00568824243043098	0.999958890467957	0.952348202889619	0.993414949173045	0.999728129402861	0.999985795924666	0.904698793907245	NA	NA	4.21335714285714	10.3894	0.835730769230769	no	nothing	nothing	nothing	0	0	none	none
18332	66	CHH	0.792118568173518	0.268490597852189	0.64081453774057	0.28354372648837	0.949520689927801	0.932242194530567	0.977204790539264	0.997821795588438	0.999985795924666	0.97838266847709	7.28251515151515	5.95885714285714	0.761571428571429	1.0482	3.38869230769231	no	nothing	nothing	nothing	0	0	none	none
18332	70	CHH	0.962991603957578	0.354500674026859	0.873510264690136	0.448600787262518	0.917336689692783	0.926911262916614	0.958411048271158	0.525257713883384	0.999985795924666	0.645934820150855	NA	NA	0.0874285714285714	12.7921	1.93803846153846	no	nothing	nothing	nothing	0	0	none	none
18332	72	CHH	0.781961960950445	0.561185690840275	0.594170076720281	0.2588263315836	0.739984624684541	0.933787744335447	0.521722662881564	0.322078495066768	0.999985795924666	0.121235239908592	NA	NA	1.26442857142857	18.048	0.353807692307692	no	nothing	nothing	nothing	0	0	none	none
18332	73	CHH	0.559973323927992	0.438656602084878	0.925840705711341	0.451711979955127	0.987354162033668	0.604349367180941	0.905375598316226	0.69671595769341	0.999985795924666	0.751805519059122	NA	NA	1.89907142857143	15.0065	3.17473076923077	no	nothing	nothing	nothing	0	0	none	none
18332	76	CHH	0.519569716611177	0.210993776737624	0.769000716530695	0.193304755570642	0.999958890467957	0.360967405779581	0.970177666387366	0.202599805536304	0.999985795924666	0.235569533837528	10.1889696969697	1.88557142857143	1.00492857142857	20.2521	5.07811538461538	no	nothing	nothing	nothing	0	0	none	none
18332	80	CHG	0.779009594360934	0.435775405553675	0.960493852699255	0.599555313653314	0.592010641484223	0.878119274382148	0.757109947573968	0.893508828313813	0.999985795924666	0.979911165576882	97.6827878787879	96.4838571428571	99.9321428571429	98.833	98.6143076923077	no	nothing	nothing	nothing	0	0	none	none
18336	3	CHG	0.934038715562169	0.333715387831811	0.654983726960909	0.797312515419693	0.935675562565806	0.872106612731869	0.999607619882302	0.999980733057478	0.999985795924666	0.780512872670955	NA	NA	99.9173571428571	NA	97.2556153846154	no	nothing	nothing	nothing	0	0	none	none
18336	9	CHH	0.408918700446978	0.13326818306692	0.800688217712187	0.0717843926831619	0.999958890467957	0.789424980585812	0.965356996245961	0.782752856494044	0.999985795924666	0.836603591342029	NA	NA	0.635642857142857	3.8583	NA	no	nothing	nothing	nothing	0	0	none	none
18336	10	CHG	0.620695484528441	0.293460216299661	0.900612399670786	0.273965191380429	0.999958890467957	0.651179272185305	0.977204790539264	0.499888709436156	0.999985795924666	0.545979654419869	NA	NA	1.11864285714286	NA	2.30796153846154	no	nothing	nothing	nothing	0	0	none	none
18336	12	CHG	0.959002382128929	0.359430156410505	0.730847318316434	0.245783436246856	0.934009715525372	0.904827410453607	0.909659631176064	0.999349412382224	0.999985795924666	0.999239723507958	7.25069696969697	NA	3.78628571428571	1.8749	NA	no	nothing	nothing	nothing	0	0	none	none
18336	13	CHG	0.87428742055949	0.130710132588588	0.549313669626442	0.0754992543372468	0.761960381685163	0.854780540521165	0.836355635983069	0.978931276180131	0.999985795924666	0.999239723507958	NA	NA	0.385785714285714	NA	1.32780769230769	no	nothing	nothing	nothing	0	0	none	none
18336	15	CHG	0.846584711466105	0.566849181048849	0.964056426900175	0.202693389353524	0.839846717817031	0.979582714942064	0.589706756601218	0.847135686781882	0.999985795924666	0.592167402241105	9.607	NA	6.14642857142857	12.7408	NA	no	nothing	nothing	nothing	0	0	none	none
18336	16	CHH	0.731579766713923	0.522986967546186	0.939216889465116	0.214143413401757	0.999958890467957	0.944591284980593	0.989595176037422	0.958269758463399	0.999985795924666	0.860048045874272	NA	NA	5.77235714285714	NA	1.69284615384615	no	nothing	nothing	nothing	0	0	none	none
18336	19	CHH	0.915408643297019	0.990095906199673	0.949165799304933	0.981588226064955	0.999958890467957	0.949141975253353	0.978396569822023	0.994818879351089	0.999985795924666	0.984304846936992	NA	NA	5.10892857142857	NA	4.73042307692308	no	nothing	nothing	nothing	0	0	none	none
18336	22	CHH	0.592104040391233	0.336902846334931	0.720862163621466	0.261591730459589	0.999958890467957	0.97057863240933	0.969433311205995	0.998940926190312	0.999985795924666	0.999337158111949	6.5719696969697	NA	2.51678571428571	2.1869	NA	no	nothing	nothing	nothing	0	0	none	none
18336	23	CHH	0.749597045477332	0.97780643073166	0.982098026903395	0.763136630146769	0.943886481826895	0.919010281925303	0.95734502259193	0.999728129402861	0.999985795924666	0.987771198264639	NA	NA	8.55757142857143	NA	6.17584615384615	no	nothing	nothing	nothing	0	0	none	none
18336	24	CHG	0.379517908517886	0.856985140122025	0.980877218761837	0.980437492029715	0.331569403372806	0.488786359052849	0.338942613845238	0.998940926190312	0.999985795924666	0.995639840954821	NA	NA	7.29264285714286	NA	8.24257692307692	no	nothing	nothing	nothing	0	0	none	none
18336	26	CHG	0.971257589659467	0.514319454689209	0.602844178543972	0.560467373650438	0.940863594890906	0.819400006091543	0.972593733054775	0.302245542533692	0.999985795924666	0.85202945969603	3.872	NA	0.8765	13.0933	NA	no	nothing	nothing	nothing	0	0	none	none
18336	27	CHH	0.709865792786644	0.394713971994933	0.700891628831193	0.388997770505444	0.999958890467957	0.99823879206479	0.986153011977854	0.999980733057478	0.999985795924666	0.979083123548861	7.524	NA	1.1285	0.5283	NA	no	nothing	nothing	nothing	0	0	none	none
18336	30	CHH	0.993094563419252	0.891643160479677	0.860598152969758	0.811336693654268	0.999958890467957	0.944114688762974	0.987791684091015	0.976341210710568	0.999985795924666	0.830603097543228	8.51642424242424	NA	7.91414285714286	2.2214	NA	no	nothing	nothing	nothing	0	0	none	none
18336	32	CHH	0.597552127561403	0.364760818923034	0.942243349348091	0.382048714345763	0.999958890467957	0.680151152700802	0.949774187833524	0.655469183347196	0.999985795924666	0.728906312552424	5.69121212121212	NA	0.934071428571429	7.0293	NA	no	nothing	nothing	nothing	0	0	none	none
18336	34	CHH	0.756623022750302	0.698527758334269	0.942786247904454	0.635254847410481	0.999958890467957	0.951992049646386	0.975083502065158	0.994900288701335	0.999985795924666	0.992650762517693	NA	NA	4.7655	NA	5.27261538461538	no	nothing	nothing	nothing	0	0	none	none
18336	37	CHG	0.774561421619635	0.497372499092344	0.502514268002639	0.691761885416937	0.999965518728112	0.466925446267124	0.971085834261397	0.196634289734377	0.999985795924666	0.252831925359093	NA	NA	1.57164285714286	NA	2.71011538461538	no	nothing	nothing	nothing	0	0	none	none
18336	39	CHG	0.503842726460144	0.13025883330195	0.902716697436603	0.242847637209543	0.999958890467957	0.779387720499616	0.931429930118898	0.624096691297966	0.999985795924666	0.916837418429621	7.02939393939394	NA	0.0384285714285714	7.367	NA	no	nothing	nothing	nothing	0	0	none	none
18336	41	CHH	0.852715480282923	0.440164217101375	0.616376755189647	0.962683857530609	0.999528898178306	0.913808764407916	0.968287947547615	0.983497624769922	0.999985795924666	0.632090333430647	6.38560606060606	NA	4.37507142857143	1.1748	NA	no	nothing	nothing	nothing	0	0	none	none
18336	43	CHH	0.620695484528441	0.535231619532618	0.938213129554332	0.433548914678068	0.992536073555865	0.862222821582262	0.950783460483588	0.959131025546016	0.999985795924666	0.960362485704727	8.58493939393939	NA	3.61221428571429	5.8169	NA	no	nothing	nothing	nothing	0	0	none	none
18336	44	CHH	0.546643252651864	0.674131137367373	0.602844178543972	0.595910352496475	0.441780250916716	0.982397614740325	0.362365547439292	0.421786254863737	0.999985795924666	0.325112045381396	5.36406060606061	NA	2.3525	9.8895	NA	no	nothing	nothing	nothing	0	0	none	none
18336	48	CHH	0.741272787490174	0.368699343104238	0.718237861022825	0.95992445386727	0.999958890467957	0.599480126321657	0.915807758948631	0.307864683993756	0.999985795924666	0.716409920554524	5.65687878787879	NA	1.72828571428571	11.8241	NA	no	nothing	nothing	nothing	0	0	none	none
18336	49	CHH	0.932320931038027	0.283343388122834	0.952066923594554	0.146570555382487	0.900904793809842	0.96156449204708	0.867208608309482	0.593846617840584	0.999985795924666	0.501340214238737	NA	NA	2.21971428571429	NA	1.541	no	nothing	nothing	nothing	0	0	none	none
18336	52	CHH	0.92885579493458	0.524994832327025	0.906376797355166	0.371894929369476	0.993211672472792	0.994132903315464	0.961929066084972	0.977391833032406	0.999985795924666	0.967465682237316	11.4063333333333	NA	4.31592857142857	7.9602	NA	no	nothing	nothing	nothing	0	0	none	none
18336	55	CHH	0.567370573223328	0.434815639694304	0.749850337865884	0.129043398472488	0.989801617919537	0.947804627263966	0.987892701959295	0.999980733057478	0.999985795924666	0.970068731052076	NA	NA	2.75142857142857	NA	3.80715384615385	no	nothing	nothing	nothing	0	0	none	none
18336	56	CHG	0.684643515727215	0.955564293842859	0.739608693120618	0.401536351051029	0.923283648675394	0.99823879206479	0.48882267953827	0.862077724479935	0.999985795924666	0.379382712281765	NA	NA	3.49514285714286	NA	0.793961538461538	no	nothing	nothing	nothing	0	0	none	none
18336	58	CHG	0.689156167470711	0.376166800083316	0.645006416997018	0.159169604523743	0.999958890467957	0.995346536157682	0.989595176037422	0.999728129402861	0.999985795924666	0.999337158111949	12.8023636363636	NA	6.01942857142857	2.3481	NA	no	nothing	nothing	nothing	0	0	none	none
18336	62	CHH	0.960631712953643	0.704703438155652	0.984205027039887	0.254744817682884	0.999958890467957	0.99823879206479	0.912482543621192	0.97271733384086	0.999985795924666	0.805552769479129	NA	NA	2.24714285714286	NA	0.811653846153846	no	nothing	nothing	nothing	0	0	none	none
18336	63	CHH	0.689531462221225	0.275657582220727	0.903127639491503	0.109874019099893	0.999958890467957	0.945048020554419	0.978100486732785	0.864226280447187	0.999985795924666	0.794132030049145	NA	NA	2.07564285714286	NA	1.80307692307692	no	nothing	nothing	nothing	0	0	none	none
18336	67	CHH	0.825662362261495	0.524239009670998	0.964903691005766	0.15903285150554	0.999958890467957	0.914036792654707	0.94899974349513	0.830624405133865	0.999985795924666	0.553111714737641	NA	NA	2.4835	NA	0.713576923076923	no	nothing	nothing	nothing	0	0	none	none
18336	70	CHH	0.60131248831189	0.237106839286672	0.854588557054601	0.154102938365543	0.999958890467957	0.9214918193115	0.991079579388261	0.882610438594989	0.999985795924666	0.916978891703059	NA	NA	1.12742857142857	NA	2.33480769230769	no	nothing	nothing	nothing	0	0	none	none
18336	74	CHH	0.942633866936609	0.939272288631766	0.999652641761326	0.232983155580077	0.999958890467957	0.989761250121954	0.779377137186795	0.999728129402861	0.999985795924666	0.746532877445394	NA	NA	4.43757142857143	NA	0.532038461538462	no	nothing	nothing	nothing	0	0	none	none
18336	75	CHH	0.762063464725146	0.591848662964936	0.469120267572261	0.0536295850911792	0.999958890467957	0.894618897397047	0.909541332287811	0.824413514514794	0.999985795924666	0.999239723507958	NA	NA	6.353	NA	1.21373076923077	no	nothing	nothing	nothing	0	0	none	none
18336	80	CHG	0.723802833578899	0.530373112050401	0.776574302502061	0.348296181781432	0.633593138894389	0.99823879206479	0.994463774820861	0.534292662758688	0.99294315826199	0.999337158111949	NA	NA	99.9102857142857	97.7335	NA	no	nothing	nothing	nothing	0	0	none	none
18357	3	CHG	0.928883224328492	0.906338676834122	0.724203096618972	0.98715374020329	0.998946392613512	0.898860255033129	0.982503433171447	0.751439640986509	0.999985795924666	0.743957114067449	98.3156060606061	96.306	98.6794285714286	96.0885	98.3207692307692	no	nothing	nothing	nothing	0	0	none	none
18357	11	CHH	0.966182045599863	0.272017954694884	0.357514099237627	0.122845995147129	0.679812606749947	0.488786359052849	0.577368786147683	0.944610711621627	0.999985795924666	0.922606853797017	7.31684848484849	9.11971428571429	2.82728571428571	1.2141	3.15046153846154	no	nothing	nothing	nothing	0	0	none	none
18357	12	CHH	0.762109182313766	0.131751368820081	0.182893663719718	0.0101161736641742	0.823013143445535	0.665470034599132	0.581703672385096	0.976388978157942	0.999985795924666	0.996596284408073	5.72518181818182	4.46185714285714	2.26	1.4939	1.80873076923077	no	nothing	nothing	nothing	0	0	none	none
18357	15	CHH	0.848074329590208	0.587232562010746	0.783521638510004	0.52018079040776	0.827007655365532	0.757721507485226	0.812896016718208	0.999728129402861	0.999985795924666	0.9818530864238	10.3614242424242	10.7207142857143	6.29342857142857	3.5784	5.84653846153846	no	nothing	nothing	nothing	0	0	none	none
18357	21	CHH	0.6033646699148	0.147623071326409	0.516779376707234	0.0211164480449224	0.0833303315305501	0.225941878369774	0.0225100932715768	0.993285919008952	0.999985795924666	0.958535554925033	10.7117878787879	18.5165714285714	2.41228571428571	2.5214	2.00984615384615	no	nothing	nothing	nothing	0	0	none	none
18357	25	CG	0.076403691176758	0.000694713321157905	0.487787579355642	0.00849487337022126	0.934106219583041	0.786454914798855	0.94273721477609	0.338720677069038	0.999985795924666	0.913910724391591	6.95712121212121	2.19042857142857	0.662571428571429	3.5012	3.23746153846154	no	nothing	nothing	nothing	0	0	none	none
18357	26	CG	0.904544392181592	0.483012051586585	0.930154783831386	0.323187095706103	0.817864350010344	0.930580842373763	0.748121452141302	0.947022168363661	0.999985795924666	0.932167722127724	8.71848484848485	9.41042857142857	4.22757142857143	6.4373	4.90207692307692	no	nothing	nothing	nothing	0	0	none	none
18357	27	CHG	0.899448054773479	0.708977660268851	0.993309519775201	0.321457221705949	0.999958890467957	0.982950925152662	0.948870970323105	0.96619683041947	0.999985795924666	0.832907818633159	6.251	4.81171428571429	3.70928571428571	5.6186	3.32753846153846	no	nothing	nothing	nothing	0	0	none	none
18357	32	CHH	0.851897339970023	0.90413415052071	0.724081853973277	0.713326488595367	0.999958890467957	0.94500906758771	0.993528643144057	0.880528443642754	0.999985795924666	0.898594060085626	NA	6.03585714285714	10.5144285714286	2.8458	9.87346153846154	no	nothing	nothing	nothing	0	0	none	none
18357	35	CHH	0.884618695518045	0.0891066018580409	0.357514099237627	0.130791767749277	0.528013405570096	0.677040191625806	0.845762507959924	0.993792071770582	0.999985795924666	0.918548024448074	6.18578787878788	8.00085714285714	2.02878571428571	2.0536	2.84176923076923	no	nothing	nothing	nothing	0	0	none	none
18357	39	CG	0.369555209679128	0.979481773398546	0.978840754677885	0.130992952714733	0.469534239981768	0.569800973535442	0.941636862152446	0.999980733057478	0.999985795924666	0.652170463747765	6.40163636363636	1.38257142857143	6.60321428571429	5.8319	2.71569230769231	no	nothing	nothing	nothing	0	0	none	none
18357	44	CG	0.864772525490383	0.196105725309064	0.934244626018815	0.079103411010842	0.814536042401605	0.996671080575832	0.782268070542405	0.693652895485654	0.999985795924666	0.643007573258937	4.88745454545455	7.832	1.73657142857143	4.4639	2.09588461538462	no	nothing	nothing	nothing	0	0	none	none
18357	45	CG	0.547984557075718	0.0794159694724953	0.598506598550272	0.0124554459790978	0.945724032166803	0.99823879206479	0.917964881572039	0.871408157356646	0.999985795924666	0.85644382409719	10.9777878787879	6.37085714285714	3.29092857142857	5.649	4.36565384615385	no	nothing	nothing	nothing	0	0	none	none
18357	46	CHG	0.462464661500447	0.178065314821552	0.960614798830473	0.0848611690198806	0.999958890467957	0.701781099893737	0.989589953815144	0.621306029225352	0.999985795924666	0.60762554230068	5.99578787878788	2.03071428571429	1.70128571428571	5.3526	2.67230769230769	no	nothing	nothing	nothing	0	0	none	none
18357	47	CHH	0.681876218551632	0.501329144422968	0.81047057499012	0.146209949282457	0.999958890467957	0.98796667596179	0.978120651131979	0.999728129402861	0.999985795924666	0.937570178949919	8.043	5.49957142857143	6.52957142857143	6.6691	2.86292307692308	no	nothing	nothing	nothing	0	0	none	none
18357	50	CHG	0.770974995554544	0.804239633713216	0.945923499515695	0.430535584848045	0.999958890467957	0.857670866095795	0.999651755550879	0.934552139570297	0.999985795924666	0.772890542815616	9.53857575757576	4.37757142857143	9.59107142857143	14.0223	7.56203846153846	no	nothing	nothing	nothing	0	0	none	none
18357	52	CHG	0.872557940552372	0.524225177193952	0.747423324347225	0.388176985410754	0.998662939488015	0.945048020554419	0.972119018924873	0.999728129402861	0.999985795924666	0.99093362259037	7.09624242424242	5.91357142857143	4.85242857142857	3.4388	5.67088461538462	no	nothing	nothing	nothing	0	0	none	none
18357	53	CHH	0.269553550142072	0.249425797393927	0.59649378933861	0.0357116549429944	0.957454540957176	0.891699286545656	0.974801322440559	0.999980733057478	0.999985795924666	0.95122411999809	8.46975757575758	2.85314285714286	4.13542857142857	3.0723	3.26807692307692	no	nothing	nothing	nothing	0	0	none	none
18357	55	CHH	0.628090811001923	0.241919657900145	0.602844178543972	0.0560538146947965	0.999958890467957	0.989430121064333	0.95230963711377	0.999728129402861	0.999985795924666	0.973587935095736	8.16554545454546	4.80285714285714	3.68835714285714	3.5881	2.78484615384615	no	nothing	nothing	nothing	0	0	none	none
18357	57	CHH	0.951960856605369	0.480765760209444	0.888645347127773	0.682207152839477	0.959948515995463	0.925149632436803	0.98427985854609	0.662316280287393	0.999985795924666	0.809295101877478	3.87445454545455	4.16428571428571	2.22957142857143	5.3507	3.12138461538462	no	nothing	nothing	nothing	0	0	none	none
18357	59	CG	0.547740147029893	0.0876184301531614	0.793862287284202	0.0446764397550393	0.958181667083721	0.93288392220263	0.976724841923838	0.675496733430664	0.999985795924666	0.781369210725014	5.11481818181818	2.48471428571429	1.07428571428571	4.5813	1.81807692307692	no	nothing	nothing	nothing	0	0	none	none
18357	64	CHH	0.693669347854511	0.663918074819888	0.797175836819451	0.0613736690367684	0.999958890467957	0.994583333599311	0.921853007580655	0.995161162769986	0.999985795924666	0.832728394314493	9.18909090909091	5.40642857142857	6.99871428571429	5.1306	2.22061538461538	no	nothing	nothing	nothing	0	0	none	none
18357	65	CHH	0.757121052491391	0.258867443676679	0.954277821336043	0.725165030135044	0.972242115876608	0.949067676383307	0.968668354953348	0.75189007334403	0.999985795924666	0.996596284408073	9.42015151515151	4.07314285714286	0.822071428571429	6.8711	7.47176923076923	no	nothing	nothing	nothing	0	0	none	none
18357	69	CHH	0.956487434287164	0.57763579053616	0.961136550126562	0.123066392246773	0.984362069573767	0.99823879206479	0.736445614319671	0.95440572951521	0.999985795924666	0.679862213566691	5.91133333333333	6.38214285714286	4.47471428571429	5.1724	2.10411538461538	no	nothing	nothing	nothing	0	0	none	none
18357	72	CHH	0.817044116550274	0.688946512405153	0.693067116420923	0.0414832361935148	0.999958890467957	0.945048020554419	0.718173998920028	0.943128010247156	0.999985795924666	0.894317074955853	7.97587878787879	6.23671428571429	5.27178571428571	3.4127	2.95365384615385	no	nothing	nothing	nothing	0	0	none	none
18357	73	CHG	0.663149797167462	0.22153253400949	0.645006416997018	0.0864795049837988	0.99113876695701	0.989430121064333	0.962629480595927	0.987998861393627	0.999985795924666	0.980674846560554	6.87048484848485	3.87442857142857	3.19892857142857	3.4641	3.00080769230769	no	nothing	nothing	nothing	0	0	none	none
18357	76	CHH	0.605124940321702	0.356542091491645	0.933232191461259	0.314445232282868	0.999958890467957	0.871391259839552	0.977096580003932	0.880528443642754	0.999985795924666	0.922237844189371	5.64515151515152	3.08228571428571	2.92092857142857	4.6651	4.22038461538462	no	nothing	nothing	nothing	0	0	none	none
18370	5	CHG	0.479351595011483	0.790975805635993	0.977253378779785	0.345953354895008	0.783083620063764	0.599480126321657	0.897338631505818	0.962082285838286	0.999985795924666	0.782086263538904	99.0162121212121	88.9705714285714	97.7139285714286	99.5261	93.8990384615385	no	nothing	nothing	nothing	0	0	none	none
18370	7	CHG	0.57952652584578	0.520536512974899	0.972452601802989	0.175619245451906	0.991261293508793	0.702494165501378	0.987234775997251	0.830995012949334	0.999985795924666	0.580071053554491	6.86318181818182	NA	NA	8.3532	0.501692307692308	no	nothing	nothing	nothing	0	0	none	none
18370	9	CHH	0.587216607276009	0.339665455447666	0.549262564525801	0.170906458937464	0.999958890467957	0.988854008641295	0.995897766514975	0.987488410666958	0.999985795924666	0.979662069749906	9.83906060606061	2.41385714285714	2.44871428571429	0.6515	2.44065384615385	no	nothing	nothing	nothing	0	0	none	none
18370	12	CHH	0.45927479778295	0.494431733384736	0.930330086099797	0.127977652721345	0.941120069370862	0.723098339913073	0.964670879218624	0.944610711621627	0.999985795924666	0.758402400825555	5.17718181818182	NA	NA	4.6853	1.28996153846154	no	nothing	nothing	nothing	0	0	none	none
18370	17	CHH	0.619567599572882	0.622381293871685	0.815198169278003	0.361647008089232	0.987354162033668	0.954066245859073	0.968287947547615	0.999980733057478	0.999985795924666	0.998596256461139	5.31715151515152	NA	NA	2.0612	3.00126923076923	no	nothing	nothing	nothing	0	0	none	none
18370	18	CHH	0.96586884694976	0.924507131145629	0.998415844469781	0.255019318739966	0.999958890467957	0.995324542789381	0.780409808380812	0.999728129402861	0.999985795924666	0.762880006973158	7.69293939393939	9.38457142857143	8.91614285714286	6.6218	0.439423076923077	no	nothing	nothing	nothing	0	0	none	none
18370	20	CHG	0.861895864476723	0.434367185365619	0.921855537447544	0.637277446746055	0.986611627975892	0.99823879206479	0.999607619882302	0.935759902768296	0.999985795924666	0.999075250129241	8.07151515151515	5.30828571428571	1.294	3.9115	4.47657692307692	no	nothing	nothing	nothing	0	0	none	none
18370	22	CHG	0.729641588168464	0.828927923157384	0.975449411554542	0.535378683139233	0.989377922484122	0.914093106633847	0.978396569822023	0.997630740867688	0.999985795924666	0.955096168126545	3.31672727272727	NA	NA	2.3383	1.38496153846154	no	nothing	nothing	nothing	0	0	none	none
18370	35	CHH	0.795799439538324	0.722325344587146	0.73105778570314	0.577691895229431	0.999958890467957	0.665320630022472	0.989595176037422	0.634021293615055	0.999985795924666	0.488642964437391	5.95848484848485	NA	NA	11.7147	4.55834615384615	no	nothing	nothing	nothing	0	0	none	none
18370	37	CHH	0.973959204151844	0.758368885548505	0.804468570063799	0.256215143522858	0.991426494353381	0.887567672217798	0.821870576371807	0.986134964541205	0.999985795924666	0.984304846936992	4.51606060606061	NA	NA	1.9114	1.49742307692308	no	nothing	nothing	nothing	0	0	none	none
18370	38	CHH	0.566950739929016	0.795777708118183	0.926545417777319	0.760692689496643	0.892684440592864	0.843754274179024	0.807736099153227	0.999980733057478	0.999985795924666	0.999239723507958	6.0910303030303	0.136857142857143	4.56585714285714	5.3044	3.81015384615385	no	nothing	nothing	nothing	0	0	none	none
18370	39	CHH	0.928134418224947	0.581004484848466	0.93791555968043	0.266134058470266	0.993433947923134	0.99823879206479	0.914550669161011	0.972245669862142	0.999985795924666	0.893078727600468	10.9241515151515	9.98871428571429	5.17457142857143	7.0018	4.69892307692308	no	nothing	nothing	nothing	0	0	none	none
18370	43	CHH	0.603980220437124	0.455960786829078	0.900612399670786	0.134947948565446	0.999958890467957	0.904348380239978	0.994131315312656	0.963691034954761	0.999985795924666	0.83104777821336	6.82778787878788	2.08857142857143	3.081	4.3693	1.76511538461538	no	nothing	nothing	nothing	0	0	none	none
18370	44	CHG	0.490514765311511	0.134649460842193	0.645700663644378	0.064800580076912	0.999958890467957	0.974411097151398	0.999651755550879	0.931129995987535	0.999985795924666	0.96889622881447	10.0012121212121	3.22728571428571	1.14907142857143	3.9862	2.71211538461538	no	nothing	nothing	nothing	0	0	none	none
18370	46	CHG	0.451123941444238	0.621125970548044	0.633830832782332	0.351260391220887	0.866232475672973	0.945335662224417	0.852622575334247	0.943652898757363	0.999985795924666	0.955096168126545	8.63012121212121	NA	NA	1.7265	4.87711538461538	no	nothing	nothing	nothing	0	0	none	none
18370	49	CHH	0.629751991538474	0.791613517399998	0.880181237233387	0.605739048778996	0.954760052121132	0.631164951145659	0.512553241995151	0.862094330370033	0.999985795924666	0.999239723507958	9.09757575757576	NA	NA	11.6818	13.6176153846154	no	nothing	nothing	nothing	0	0	none	none
18370	50	CHH	0.998873565070721	0.438927081459018	0.946169416057298	0.37747646929574	0.912167491895948	0.98557524361445	0.917466319342699	0.904919960216146	0.999985795924666	0.936015186678423	1.9279696969697	NA	NA	3.9583	8.71384615384615	no	nothing	nothing	nothing	0	0	none	none
18370	57	CHH	0.56762151319044	0.128671799290991	0.597875621938003	0.127540837300955	0.985094520270503	0.999625861527596	0.999578777836616	0.950837706071899	0.999985795924666	0.999239723507958	7.79369696969697	2.94957142857143	1.10435714285714	1.9289	2.85596153846154	no	nothing	nothing	nothing	0	0	none	none
18370	61	CHG	0.884334350046619	0.374714494234836	0.688900362585609	0.357719418834553	0.958513881632855	0.903327441637443	0.962764858768451	0.999980733057478	0.999985795924666	0.97798426507717	6.36448484848485	4.46242857142857	1.676	0.752	2.45826923076923	no	nothing	nothing	nothing	0	0	none	none
18370	63	CHG	0.540936088364312	0.688210395069465	0.882495983900457	0.109799403393187	0.444366204295474	0.854959828138998	0.990342125849735	0.803518630443535	0.770476859128618	0.816037168533127	6.27242424242424	NA	NA	3.0774	1.01734615384615	no	nothing	nothing	nothing	0	0	none	none
18370	65	CHH	0.815184871953117	0.513041004841361	0.665844317726643	0.392266852813437	0.999958890467957	0.934655779925486	0.986650893559479	0.984644749326614	0.999985795924666	0.960768344020875	10.0568181818182	7.607	4.33592857142857	2.0955	5.10546153846154	no	nothing	nothing	nothing	0	0	none	none
18370	69	CHH	0.739055137187128	0.646521816721181	0.901317678242996	0.197619040762119	0.999958890467957	0.972291422423949	0.979396434189289	0.998519517310213	0.999985795924666	0.892544963057215	4.89024242424242	NA	NA	3.5858	1.8415	no	nothing	nothing	nothing	0	0	none	none
18370	72	CHH	0.675559110812473	0.265931170551429	0.929293591997988	0.0640425272565017	0.999958890467957	0.919069154701674	0.952981990150478	0.787178821884916	0.999985795924666	0.613185874120318	13.2802121212121	NA	NA	9.7135	2.09796153846154	no	nothing	nothing	nothing	0	0	none	none
18370	81	CHG	0.437526442426586	0.731328404455238	0.372139542913874	0.424958088924316	0.779626847231014	0.99823879206479	0.803100817529163	0.669222643267873	0.999985795924666	0.667054679442474	99.9031212121212	NA	NA	97.3275	98.9283846153846	no	nothing	nothing	nothing	0	0	none	none
18418	4	CHG	0.556421466706075	0.511217645770161	0.934709998384891	0.567116731833573	0.989424394948569	0.843754274179024	0.881880367202852	0.96089423723026	0.999985795924666	0.989598742938304	99.6544848484849	97.0338571428571	98.627	NA	99.0482692307692	no	nothing	nothing	nothing	0	0	none	none
18418	13	CHH	0.65340255187808	0.671450877259731	0.872507419579972	0.892618499482587	0.611840397330583	0.955518051755631	0.734141030963462	0.781397157026055	0.999985795924666	0.885697959745365	3.22469696969697	10.9008571428571	0.664428571428571	4.756	2.27773076923077	no	nothing	nothing	nothing	0	0	none	none
18418	15	CHH	0.979429329512298	0.298231080783702	0.981502310576466	0.659195755495274	0.798588539092213	0.992438653290445	0.975083502065158	0.692131033006388	0.999985795924666	0.947004072807578	5.63709090909091	7.19971428571429	0.74	NA	6.26257692307692	no	nothing	nothing	nothing	0	0	none	none
18418	19	CHH	0.883685848214727	0.597933265310039	0.883555887689978	0.746100587838863	0.873039451472626	0.875525512882394	0.928343441318405	0.998940926190312	0.999985795924666	0.986678506389593	6.69212121212121	7.25742857142857	3.37435714285714	2.2244	4.25473076923077	no	nothing	nothing	nothing	0	0	none	none
18418	20	CHH	0.99008034584032	0.496860379983785	0.859016732916334	0.486361089554584	0.925449581974571	0.941054420284656	0.931505089468921	0.63320875539507	0.999985795924666	0.645346213428148	4.87878787878788	5.09628571428571	2.093	6.8272	2.92719230769231	no	nothing	nothing	nothing	0	0	none	none
18418	22	CHH	0.919300390428888	0.483368717584225	0.580882370399198	0.514039446703332	0.978728500989399	0.628217339464352	0.975909497406853	0.259318891631696	0.999985795924666	0.25325052649156	5.40990909090909	3.986	2.06092857142857	12.3364	1.95888461538462	no	nothing	nothing	nothing	0	0	none	none
18418	23	CHH	0.729582283663043	0.568345546988025	0.996946573459783	0.76612990932774	0.643020286401322	0.898099598172317	0.779477311855453	0.904253591519555	0.999985795924666	0.977628134283128	2.85733333333333	6.35171428571429	1.39735714285714	2.5269	2.27019230769231	no	nothing	nothing	nothing	0	0	none	none
18418	26	CHH	0.65340255187808	0.39713298126981	0.979601626813639	0.692903744203986	0.999958890467957	0.870308098555823	0.928794866967331	0.862383277511369	0.999985795924666	0.982286119910418	7.50763636363636	1.45514285714286	1.84642857142857	NA	5.33730769230769	no	nothing	nothing	nothing	0	0	none	none
18418	30	CHH	0.638207245545557	0.193988830072195	0.844707803055252	0.132784246867658	0.145148644139221	0.597918903518987	0.14136121204398	0.844619359453488	0.999985795924666	0.901178637505663	7.40381818181818	18.6585714285714	0.672	3.3364	NA	no	nothing	nothing	nothing	0	0	none	none
18418	31	CHH	0.0290532101505154	0.898555528887109	0.802251037836244	0.872165957813025	0.035541891333771	0.375804626067595	0.0135689047968355	0.832340274211858	0.999985795924666	0.784096398795271	1.31515151515152	14.5091428571429	1.46471428571429	2.9451	0.830884615384615	no	nothing	nothing	nothing	0	0	none	none
18418	33	CHH	0.99374730500814	0.711115179437628	0.961362047353408	0.479155690580416	0.987365172987193	0.990715304828502	0.932146889772926	0.920763845500235	0.999985795924666	0.8512728823441	4.89012121212121	5.501	2.72564285714286	NA	3.18503846153846	no	nothing	nothing	nothing	0	0	none	none
18418	35	CHH	0.814673034011471	0.283375673271147	0.711857860720534	0.0963847986580686	0.949944965880842	0.945048020554419	0.868874587182073	0.996203623769414	0.999985795924666	0.978700101624946	7.98878787878788	6.51271428571429	2.52121428571429	NA	2.92373076923077	no	nothing	nothing	nothing	0	0	none	none
18418	37	CG	0.578947655380034	0.324913933120419	0.933481083405108	0.798374767831039	0.208524977998778	0.663330602507434	0.809189918456609	0.880924369693913	0.999985795924666	0.928313852001621	62.8227575757576	44.9394285714286	80.8328571428571	NA	60.7385384615385	no	nothing	nothing	nothing	0	0	none	none
18418	39	CHH	0.687192618019809	0.543539425144473	0.708112332956784	0.514039446703332	0.999958890467957	0.990440587572956	0.974801322440559	0.986134964541205	0.999985795924666	0.940330528628829	5.97530303030303	1.748	2.23457142857143	NA	5.40865384615385	no	nothing	nothing	nothing	0	0	none	none
18418	42	CHH	0.191637884755378	0.457811488877053	0.690108740456219	0.375012323001565	0.0414977447568867	0.0679928227605775	0.022469461468244	0.996514476830687	0.999985795924666	0.971280765727668	6.20572727272727	20.5258571428571	1.7015	10.035	2.46042307692308	no	nothing	nothing	nothing	0	0	none	none
18418	43	CHH	0.910280971660445	0.374278463296884	0.924603262033591	0.413501488047438	0.728256056884274	0.928599547110406	0.82505582233532	0.917464194524701	0.999985795924666	0.975726496698626	9.23693939393939	13.1394285714286	1.08914285714286	NA	5.34507692307692	no	nothing	nothing	nothing	0	0	none	none
18418	47	CHG	0.694445169455832	0.550079787665069	0.91925871584259	0.184963038004847	0.999958890467957	0.762994776530748	0.98286215948738	0.781872743019039	0.999985795924666	0.507717201379391	5.68957575757576	1.13557142857143	2.09285714285714	NA	0.919038461538461	no	nothing	nothing	nothing	0	0	none	none
18418	49	CHG	0.972059599851289	0.892865874773267	0.949089487212583	0.828882228954448	0.999958890467957	0.992918502298288	0.990583107917216	0.999980733057478	0.999985795924666	0.999239723507958	9.60818181818182	9.26885714285714	8.15514285714286	5.5094	7.5105	no	nothing	nothing	nothing	0	0	none	none
18418	50	CHH	0.726683178199423	0.364760818923034	0.888748654708291	0.175830724003961	0.442351398009335	0.982397614740325	0.285875297119536	0.58319571258954	0.999985795924666	0.429887343417616	4.27890909090909	7.581	0.588285714285714	NA	0.917269230769231	no	nothing	nothing	nothing	0	0	none	none
18418	51	CHH	0.594968159625619	0.0513216392472997	0.423107027415482	0.0110036983842257	0.793592634939575	0.926550345406038	0.858865008775562	0.950709002342487	0.999985795924666	0.983283317554057	11.4198484848485	6.76971428571429	1.1865	NA	2.02776923076923	no	nothing	nothing	nothing	0	0	none	none
18418	53	CHG	0.997428136224563	0.968086367634691	0.893688349324141	0.929154209539104	0.999958890467957	0.95078064895446	0.992821631000573	0.971611071311144	0.999985795924666	0.96457265960873	3.75084848484848	4.43628571428571	5.76471428571429	NA	4.11853846153846	no	nothing	nothing	nothing	0	0	none	none
18418	55	CHG	0.723075184785565	0.565197641049977	0.982309503094541	0.509505229963885	0.999958890467957	0.865832775917426	0.983058589070851	0.882610438594989	0.999985795924666	0.892827353495451	10.2090909090909	3.83614285714286	4.30171428571429	11.6071	5.65288461538462	no	nothing	nothing	nothing	0	0	none	none
18418	60	CHH	0.870390989310666	0.594030466377338	0.693967332413626	0.720043543925271	0.999958890467957	0.69032128028832	0.998129338931158	0.47730069190976	0.999985795924666	0.523966806931804	4.0879696969697	1.40057142857143	0.377214285714286	10.4371	1.80315384615385	no	nothing	nothing	nothing	0	0	none	none
18418	62	CHH	0.901184281777348	0.520586473204163	0.794316237921138	0.494939362588987	0.841700747436168	0.811927601174238	0.8560572572893	0.999980733057478	0.999985795924666	0.986849368486329	3.98493939393939	5.57071428571429	2.40314285714286	1.0386	2.38280769230769	no	nothing	nothing	nothing	0	0	none	none
18418	64	CHH	0.692090930182379	0.519019561179931	0.766428389047927	0.257818852884469	0.999958890467957	0.571477621151808	0.996653512541253	0.517599931532999	0.999985795924666	0.308289915156686	5.09533333333333	1.18185714285714	1.99171428571429	8.1031	0.927961538461539	no	nothing	nothing	nothing	0	0	none	none
18418	68	CHH	0.356222654648944	0.160029694609443	0.633830832782332	0.140962956575002	0.999958890467957	0.920425913054611	0.926044897829411	0.963780900945114	0.999985795924666	0.999999761387471	13.1521212121212	0.293142857142857	2.59007142857143	5.0307	3.79430769230769	no	nothing	nothing	nothing	0	0	none	none
18418	70	CHH	0.66987891808753	0.368104891863841	0.826827354692899	0.76684400155629	0.999958890467957	0.623524042824098	0.921853007580655	0.487879832705583	0.999985795924666	0.771275390039517	3.4090303030303	0.255285714285714	0.0440714285714286	NA	3.17369230769231	no	nothing	nothing	nothing	0	0	none	none
18418	71	CHH	0.868590537579087	0.452999711965648	0.780435955820326	0.343197537358287	0.744457766551587	0.768346905005358	0.708095180862085	0.999980733057478	0.999985795924666	0.999075250129241	5.70666666666667	12.8128571428571	2.21742857142857	NA	4.388	no	nothing	nothing	nothing	0	0	none	none
18418	72	CHH	0.856160217702883	0.440233762193704	0.854588557054601	0.55435097876975	0.987354162033668	0.831002076035757	0.993534002024273	0.597731616283939	0.999985795924666	0.698670754406775	5.49263636363636	4.834	1.04364285714286	NA	4.85276923076923	no	nothing	nothing	nothing	0	0	none	none
18418	75	CHH	0.657363539641919	0.452958070212586	0.995485340567123	0.426743785110028	0.427223215008952	0.844137513988106	0.416966332534133	0.839325602274929	0.999985795924666	0.875428430132949	7.37945454545455	15.9071428571429	1.51721428571429	7.1499	3.06961538461538	no	nothing	nothing	nothing	0	0	none	none
18418	77	CHH	0.553890596019479	0.616755520689997	0.733493666759319	0.379323707672745	0.957521997047514	0.972291422423949	0.941636862152446	0.982791621113112	0.999985795924666	0.984946430013979	5.80460606060606	0.0894285714285714	3.41535714285714	1.2309	1.83496153846154	no	nothing	nothing	nothing	0	0	none	none
18418	80	CHG	0.973959204151844	0.16683441730323	0.99682524427062	0.468751546471333	0.542207692156033	0.996671080575832	0.927368903049758	0.469351534202633	0.999985795924666	0.870545573701357	100	99.985	99.8105	99.9944	99.9565	no	nothing	nothing	nothing	0	0	none	none
18419	3	CHG	0.70410851114927	0.822368042951163	0.75690993649165	0.932800405884706	0.985094520270503	0.99823879206479	0.836355635983069	0.937190697013363	0.999985795924666	0.76302387982934	NA	99.8785714285714	99.5662857142857	99.9524	NA	no	nothing	nothing	nothing	0	0	none	none
18419	7	CHH	0.578947655380034	0.770968909094074	0.605400985275658	0.186181111675682	0.924012349005284	0.997147434681982	0.992325678500014	0.839325602274929	0.999985795924666	0.987171345178817	NA	1.54542857142857	2.95478571428571	NA	NA	no	nothing	nothing	nothing	0	0	none	none
18419	9	CG	0.561226564800666	0.623822000103059	0.901863001935488	0.476685053857589	0.408553343967183	0.569859640615115	0.284038152641197	0.996842025505448	0.999985795924666	0.987687866721236	NA	15.3964285714286	2.17907142857143	2.0317	1.94830769230769	no	nothing	nothing	nothing	0	0	none	none
18419	11	CHH	0.79840896654847	0.625067979681139	0.962063061211733	0.323123262649442	0.999958890467957	0.967131360419918	0.979794525696136	0.967034383863865	0.999985795924666	0.891585693144014	NA	5.80385714285714	5.77742857142857	9.8836	2.89376923076923	no	nothing	nothing	nothing	0	0	none	none
18419	13	CHH	0.679631925220741	0.590821420343949	0.925662986589271	0.434743829048596	0.583384058819967	0.749751254253285	0.460891248194924	0.983411708259748	0.999985795924666	0.970455455139888	NA	17.9188571428571	3.07385714285714	5.3078	4.16823076923077	no	nothing	nothing	nothing	0	0	none	none
18419	17	CHH	0.996544446151744	0.607366180550586	0.989898937367101	0.5710270451028	0.974418870964856	0.998436663885501	0.956128784134544	0.933052631142181	0.999985795924666	0.950021437075746	NA	12.2541428571429	3.6755	9.7976	4.287	no	nothing	nothing	nothing	0	0	none	none
18419	31	CHG	0.551744900251449	0.57059271781148	0.68382776299333	0.320143308580476	0.972188878884934	0.305882067143905	0.953809417747857	0.441090709267378	0.999985795924666	0.241406758631251	NA	0.00614285714285714	1.7875	8.6935	0.754384615384615	no	nothing	nothing	nothing	0	0	none	none
18419	37	CHH	0.563146436262779	0.37558568683228	0.872507419579972	0.213474830343101	0.999958890467957	0.891324664438282	0.979323734088888	0.948799429322748	0.999985795924666	0.93235763934214	NA	3.14714285714286	4.58635714285714	5.3244	3.35576923076923	no	nothing	nothing	nothing	0	0	none	none
18419	53	CG	0.889128387812946	0.393054727962769	0.864401185429967	0.316686404341947	0.719471256825024	0.985561940665831	0.714323211764691	0.543635475193391	0.999985795924666	0.500889311832253	NA	10.8111428571429	0.645214285714286	10.0555	1.2605	no	nothing	nothing	nothing	0	0	none	none
18419	58	CHG	0.94567577413961	0.522063669812113	0.600528223422831	0.797894314843834	0.975904492181551	0.682780306481654	0.995488108691385	0.303280322178451	0.999985795924666	0.427775431226429	NA	2.771	1.078	9.6601	2.85042307692308	no	nothing	nothing	nothing	0	0	none	none
18419	68	CG	0.913286700270728	0.633528698069728	0.920075127706417	0.768769226113364	0.999958890467957	0.996802407731989	0.947999589961311	0.993373977857573	0.999985795924666	0.894337633428361	NA	5.597	10.2654285714286	4.8629	2.48430769230769	no	nothing	nothing	nothing	0	0	none	none
18422	3	CHG	0.919042324807405	0.699558361143945	0.903099212155693	0.679095530967125	0.999958890467957	0.984832570882692	0.925374961766018	0.999980733057478	0.999985795924666	0.851341883212994	99.9333636363636	99.9758571428571	99.995	NA	NA	no	nothing	nothing	nothing	0	0	none	none
18422	6	CHH	0.662367862324996	0.482994051741655	0.978840754677885	0.134512572475816	0.999958890467957	0.829233477839744	0.984372942264124	0.859004433977928	0.999985795924666	0.640559668717502	8.57469696969697	1.25014285714286	2.60971428571429	NA	NA	no	nothing	nothing	nothing	0	0	none	none
18422	8	CHH	0.967020072725017	0.802753275112414	0.651630614829322	0.562022728100035	0.999958890467957	0.802863100144138	0.940361533519999	0.848894761227086	0.999985795924666	0.396957519815917	5.94693939393939	3.877	7.56621428571429	NA	NA	no	nothing	nothing	nothing	0	0	none	none
18422	12	CHH	0.741792131398293	0.20213752297008	0.652346202342464	0.193975284811713	0.994805835415298	0.992386101046638	0.992973927658215	0.977389707815952	0.999985795924666	0.999075250129241	10.6213939393939	NA	2.083	2.6881	3.14680769230769	no	nothing	nothing	nothing	0	0	none	none
18422	13	CHH	0.0600011817384382	0.719069287394568	0.94490860750415	0.846630940342814	0.0318154811299443	0.188886683715621	0.0276805975981712	0.903006341025299	0.999985795924666	0.951001656248152	1.85687878787879	NA	1.07121428571429	5.8899	1.32496153846154	no	nothing	nothing	nothing	0	0	none	none
18422	15	CHH	0.691210557995675	0.69682439637693	0.970223147876727	0.980382808432028	0.705549600765258	0.917001693121226	0.867192735734441	0.931693737266789	0.999985795924666	0.994863513187023	4.81354545454546	9.07557142857143	0.982285714285714	NA	NA	no	nothing	nothing	nothing	0	0	none	none
18422	20	CHH	0.422242630869755	0.312666229351302	0.735027841858225	0.553527327519976	0.108696386709611	0.239311333100198	0.199218935899591	0.989996992670941	0.999985795924666	0.955096168126545	10.55	NA	1.12764285714286	1.8582	6.74361538461539	no	nothing	nothing	nothing	0	0	none	none
18422	25	CHH	0.665673325116224	0.87995019553841	0.519843421025203	0.484675838539622	0.949520689927801	0.295820474419165	0.968166667605231	0.47628797113424	0.999985795924666	0.20268890271689	6.36415151515151	0.109285714285714	3.19057142857143	NA	NA	no	nothing	nothing	nothing	0	0	none	none
18422	28	CHH	0.986465159067628	0.86269742035606	0.412852677177082	0.801393110892641	0.999958890467957	0.70470489327431	0.989595176037422	0.591083392153039	0.999985795924666	0.464581027620559	3.66036363636364	NA	4.33421428571429	14.0999	4.92838461538462	no	nothing	nothing	nothing	0	0	none	none
18422	29	CHH	0.789666899356811	0.816318726846468	0.213558462840486	0.886892153450252	0.999528898178306	0.308066909528199	0.954384974754508	0.170613183460262	0.999985795924666	0.116755281947495	2.87084848484848	NA	1.82385714285714	13.3329	2.60515384615385	no	nothing	nothing	nothing	0	0	none	none
18422	32	CHH	0.902928875988451	0.997462168044205	0.672425376073787	0.840872049981078	0.999958890467957	0.699351525971342	0.992973927658215	0.760389231419372	0.999985795924666	0.584829291356976	2.82115151515152	0.788571428571429	1.76307142857143	NA	NA	no	nothing	nothing	nothing	0	0	none	none
18422	33	CHH	0.974235285951431	0.642735553921017	0.906583557674089	0.393491008683366	0.970860404606572	0.973365119575796	0.935611386263855	0.830594137284381	0.999985795924666	0.985095507250085	9.21466666666667	4.96142857142857	12.3133571428571	NA	NA	no	nothing	nothing	nothing	0	0	none	none
18422	36	CHH	0.666394929078615	0.283608093603455	0.771213919324834	0.455001938863513	0.999958890467957	0.999136832305343	0.972593733054775	0.988511992940849	0.999985795924666	0.978402114693466	7.57269696969697	1.33114285714286	0.558714285714286	NA	NA	no	nothing	nothing	nothing	0	0	none	none
18422	37	CHH	0.83709553515281	0.713294520236921	0.858240127221978	0.317901234782002	0.901207303930129	0.823406445305698	0.975083502065158	0.998625617595827	0.999985795924666	0.564867949927192	6.97939393939394	2.07014285714286	8.42985714285714	NA	NA	no	nothing	nothing	nothing	0	0	none	none
18422	38	CHG	0.835221140696472	0.946741422420185	0.982292368678091	0.755278019587908	0.999384441815287	0.944709040060103	0.985846057023752	0.997630740867688	0.999985795924666	0.970455455139888	5.96654545454545	1.02171428571429	2.92935714285714	NA	NA	no	nothing	nothing	nothing	0	0	none	none
18422	39	CG	0.940597190046564	0.905957232599517	0.997056828962834	0.931090528757278	0.999958890467957	0.989430121064333	0.978396569822023	0.998940926190312	0.999985795924666	0.999075250129241	4.79524242424242	NA	1.36728571428571	NA	NA	no	nothing	nothing	nothing	0	0	none	none
18422	40	CG	0.805473969327787	0.268170587430028	0.782237644250704	0.277019837274443	0.55741825098301	0.751956275631655	0.652074771576713	0.952133837447142	0.999985795924666	0.996590340748892	4.37148484848485	NA	0.693428571428571	1.3746	2.00923076923077	no	nothing	nothing	nothing	0	0	none	none
18422	43	CHH	0.924215346612673	0.355534225966946	0.781942301482656	0.641379855314859	0.965325034044776	0.852678900581787	0.992772038651518	0.379071510276065	0.999985795924666	0.617357900080937	13.289303030303	NA	3.951	17.7712	10.0588076923077	no	nothing	nothing	nothing	0	0	none	none
18422	44	CHH	0.838806152057894	0.829462647454666	0.994979013748374	0.337864890764455	0.956426048035102	0.945936077505311	0.748121452141302	0.989782282239469	0.999985795924666	0.840622517440594	3.92106060606061	NA	2.385	2.7911	1.39873076923077	no	nothing	nothing	nothing	0	0	none	none
18422	45	CHH	0.927432729898754	0.85217526205135	0.745650494599489	0.597987127072163	0.999958890467957	0.789424980585812	0.98427985854609	0.745260955946464	0.999985795924666	0.564913961902022	4.92472727272727	2.419	3.81035714285714	NA	NA	no	nothing	nothing	nothing	0	0	none	none
18422	48	CHH	0.452591168408227	0.740920978159786	0.960614798830473	0.254001367506427	0.355940464430746	0.736216022534924	0.0845668578264962	0.934567491808406	0.999985795924666	0.72628294620641	8.50630303030303	22.0774285714286	2.09385714285714	NA	NA	no	nothing	nothing	nothing	0	0	none	none
18422	51	CHH	0.924774593911976	0.363312210297231	0.424032225838668	0.138473081119083	0.974418870964856	0.785360725620942	0.906624699753485	0.923528784884122	0.999985795924666	0.947007893254508	4.72530303030303	NA	2.08171428571429	0.0286	1.02784615384615	no	nothing	nothing	nothing	0	0	none	none
18422	55	CHH	0.798926452709501	0.891066949976725	0.944583971603568	0.44251884299183	0.999143807291501	0.885020653890067	0.701549038803074	0.96644757309311	0.999985795924666	0.97670128022375	3.716	3.60757142857143	2.63121428571429	NA	NA	no	nothing	nothing	nothing	0	0	none	none
18422	58	CHH	0.928694898108723	0.794282556351258	0.988270749704821	0.25453878129807	0.999958890467957	0.990174998123593	0.946508266174576	0.988240242599757	0.999985795924666	0.786488044437985	7.18109090909091	NA	5.30828571428571	7.5493	0.436807692307692	no	nothing	nothing	nothing	0	0	none	none
18422	59	CHH	0.986312836626718	0.786941344448607	0.779775741989487	0.803491379371884	0.999958890467957	0.902523789258644	0.989595176037422	0.737180401671655	0.999985795924666	0.709776449469031	4.12051515151515	NA	6.62685714285714	0.093	7.17142307692308	no	nothing	nothing	nothing	0	0	none	none
18422	62	CHH	0.719678618385013	0.643801730560714	0.22518938300726	0.488986901836731	0.999958890467957	0.145949073881516	0.981646966951176	0.11154415877896	0.999985795924666	0.0494779409912551	3.91057575757576	NA	0.803857142857143	NA	NA	no	nothing	nothing	nothing	0	0	none	none
18422	65	CHG	0.755740592896352	0.982697756237358	0.853994709474825	0.927191737767712	0.953712356085348	0.749751254253285	0.935611386263855	0.935759902768296	0.999985795924666	0.883730924345937	6.43963636363636	0.109428571428571	4.8765	NA	NA	no	nothing	nothing	nothing	0	0	none	none
18422	67	CHG	0.938754340464245	0.565760022773632	0.900337286489227	0.158619056623817	0.999874334804422	0.992438653290445	0.907384001451929	0.989272462381896	0.999985795924666	0.858115653654833	3.94124242424242	NA	1.37492857142857	2.3046	0.52	no	nothing	nothing	nothing	0	0	none	none
18422	69	CHH	0.969078185210557	0.677471896247114	0.933618748138023	0.970687592339559	0.997702672379011	0.965105791180484	0.997019899097122	0.885407884737446	0.999985795924666	0.970455455139888	NA	1.57357142857143	1.42657142857143	NA	NA	no	nothing	nothing	nothing	0	0	none	none
18422	71	CHG	0.600595098409235	0.325847262159121	0.900515201215479	0.125202011794959	0.999958890467957	0.924493181401829	0.997019899097122	0.931804060105378	0.999985795924666	0.886810119136932	10.9459393939394	1.604	NA	NA	NA	no	nothing	nothing	nothing	0	0	none	none
18422	73	CHG	0.430569434400253	0.721863281515017	0.600528223422831	0.82707060295931	0.320745298159276	0.904971696163717	0.50365300880806	0.458128330843555	0.999985795924666	0.698463311803274	3.28981818181818	NA	1.61092857142857	13.8213	5.57438461538462	no	nothing	nothing	nothing	0	0	none	none
18422	79	CHG	0.40743786946271	0.648770463350683	0.967987352607793	0.825334022416347	0.254627118688786	0.473784350985767	0.284038152641197	0.970951335575416	0.999985795924666	0.999239723507958	98.5748484848485	NA	99.9352142857143	99.3841	99.4404615384615	no	nothing	nothing	nothing	0	0	none	none
18424	3	CHG	0.989918622834342	0.628176500858761	0.173823564353474	0.789460404421754	0.975368369214757	0.388938838702143	0.978396569822023	0.51601293744308	0.999985795924666	0.220100407755387	98.917696969697	99.5314285714286	97.3547142857143	94.3853	98.1228076923077	no	nothing	nothing	nothing	0	0	none	none
18424	10	CHH	0.778451837736446	0.722746207390918	0.800507849150873	0.367412950979936	0.999958890467957	0.99823879206479	0.99611801177123	0.988092380874084	0.999985795924666	0.999337158111949	8.84130303030303	NA	7.40128571428571	3.3508	4.08388461538462	no	nothing	nothing	nothing	0	0	none	none
18424	11	CG	0.787908260688403	0.640001959588986	0.85870579381887	0.835590655234517	0.791079952034569	0.998349186814373	0.882570301546424	0.737180401671655	0.999985795924666	0.840080680229182	4.37839393939394	8.82642857142857	1.79142857142857	6.2856	3.41480769230769	no	nothing	nothing	nothing	0	0	none	none
18424	12	CG	0.837781747862577	0.668252531889383	0.780719588308692	0.453311319042048	0.999958890467957	0.980748209991704	0.989595176037422	0.990047387221732	0.999985795924666	0.991014306930038	8.6619696969697	NA	7.77057142857143	3.704	5.68023076923077	no	nothing	nothing	nothing	0	0	none	none
18424	15	CHH	0.865980788000336	0.868146874233896	0.97688844475615	0.993450413871469	0.999958890467957	0.980555407347406	0.966221159116445	0.999728129402861	0.999985795924666	0.995004172775991	8.24006060606061	NA	10.3518571428571	7.3446	7.54261538461538	no	nothing	nothing	nothing	0	0	none	none
18424	17	CHH	0.945536062701942	0.302884983706514	0.658137592571462	0.380584480404566	0.727464570231354	0.752243199395865	0.950649560384654	0.999728129402861	0.588764129743037	0.252220813065921	4.99860606060606	NA	14.6637857142857	13.3512	1.10780769230769	no	nothing	nothing	nothing	0	0	none	none
18424	22	CG	0.52424211995295	0.946968996481805	0.792584137208743	0.1729320469895	0.721884940928445	0.912087984133049	0.976270087007289	0.912368361892267	0.999985795924666	0.964801799247733	6.55030303030303	0.898285714285714	4.84371428571429	2.602	2.30392307692308	no	nothing	nothing	nothing	0	0	none	none
18424	23	CG	0.843765304069458	0.589073034770197	0.866777513151549	0.475518497410241	0.835184378173087	0.837525426878432	0.797597574130446	0.999728129402861	0.999985795924666	0.999075250129241	10.3252121212121	NA	7.74914285714286	7.1122	5.93411538461539	no	nothing	nothing	nothing	0	0	none	none
18424	24	CHG	0.764629245661158	0.343286172694288	0.922145456255057	0.186786421800178	0.998074494037339	0.974624250338622	0.967250133334116	0.887964920277786	0.999985795924666	0.85164937730477	6.76209090909091	3.93614285714286	1.09714285714286	5.9191	1.77346153846154	no	nothing	nothing	nothing	0	0	none	none
18424	26	CHG	0.764414970518357	0.998023277036394	0.794316237921138	0.313412361810989	0.962018446130345	0.690734945396946	0.528656894074893	0.886471519759436	0.999985795924666	0.997690272845653	11.2293333333333	NA	14.0996428571429	6.696	6.07015384615385	no	nothing	nothing	nothing	0	0	none	none
18424	27	CHH	0.895863165097432	0.991938945138339	0.813255006404612	0.596042960488267	0.999958890467957	0.835898124881277	0.989851783997682	0.9064739934694	0.999985795924666	0.636104392218994	6.75048484848485	NA	7.64342857142857	11.4296	3.29961538461538	no	nothing	nothing	nothing	0	0	none	none
18424	30	CHH	0.751737593204013	0.429433953654	0.52082991221799	0.0616842175558519	0.999958890467957	0.913968715035231	0.905375598316226	0.945369223474165	0.999985795924666	0.997941873183723	13.5523333333333	NA	7.3025	2.4718	2.09215384615385	no	nothing	nothing	nothing	0	0	none	none
18424	32	CG	0.688929534401873	0.468490184680372	0.793747872121099	0.756138182860777	0.497105132580073	0.994132903315464	0.710828946660432	0.504439002166548	0.999985795924666	0.700229181857367	4.57233333333333	13.8518571428571	0.348142857142857	7.841	3.05853846153846	no	nothing	nothing	nothing	0	0	none	none
18424	33	CG	0.672095348422127	0.719903427668561	0.978104651201459	0.970391516933545	0.986611627975892	0.868595475127182	0.845762507959924	0.979003687840628	0.999985795924666	0.998977040987606	4.1920303030303	NA	8.01971428571429	3.9498	5.17569230769231	no	nothing	nothing	nothing	0	0	none	none
18424	34	CHH	0.970266368827344	0.998458197931714	0.832425262678324	0.898565394730881	0.999958890467957	0.942481810600725	0.983695128976732	0.918982831219675	0.999985795924666	0.840080680229182	4.91854545454545	7.68	7.47464285714286	6.9792	5.25565384615385	no	nothing	nothing	nothing	0	0	none	none
18424	37	CHH	0.431685925708035	0.899818256243656	0.942059382887848	0.485174978134192	0.621284823510066	0.477576477406216	0.161239586630984	0.963780900945114	0.999985795924666	0.970068731052076	4.72481818181818	NA	7.15071428571429	2.2692	1.52603846153846	no	nothing	nothing	nothing	0	0	none	none
18424	38	CHH	0.679582243559368	0.203318826194034	0.707715550866478	0.286656199674935	0.982366627879461	0.99823879206479	0.998508458911691	0.950709002342487	0.999985795924666	0.996596284408073	9.69978787878788	2.51657142857143	0.511214285714286	2.0844	3.22934615384615	no	nothing	nothing	nothing	0	0	none	none
18424	39	CHH	0.97998098122609	0.686934338554091	0.922515272356245	0.267830010131964	0.996055710828711	0.981284457742958	0.870780572631237	0.998940926190312	0.999985795924666	0.913905134427713	9.07369696969697	5.79485714285714	3.303	3.7834	2.66869230769231	no	nothing	nothing	nothing	0	0	none	none
18424	41	CHH	0.96307626890645	0.827771747163445	0.888820054272648	0.803161649492868	0.999958890467957	0.976683131359847	0.992973927658215	0.997778188622268	0.999985795924666	0.982357111008838	7.94136363636364	NA	6.47264285714286	3.1749	6.65280769230769	no	nothing	nothing	nothing	0	0	none	none
18424	46	CHH	0.930735947381854	0.856577326486486	0.986904564845944	0.356231200256322	0.994635239067102	0.992802684819914	0.951338362321608	0.985647269080275	0.999985795924666	0.8663431797496	8.82715151515151	NA	12.4002142857143	6.3481	2.15130769230769	no	nothing	nothing	nothing	0	0	none	none
18424	47	CHH	0.90571307334674	0.440334125269759	0.803325626985775	0.817605542182675	0.974418870964856	0.956606755476148	0.997019899097122	0.997266744365111	0.999985795924666	0.932426964233611	9.35121212121212	8.904	2.29371428571429	3.2767	7.83019230769231	no	nothing	nothing	nothing	0	0	none	none
18424	48	CHH	0.842602107387972	0.934795792310476	0.971364755472758	0.98198847387056	0.999958890467957	0.930570402636399	0.95654284501712	0.989440036176869	0.999985795924666	0.995691303703758	8.59484848484848	13.8705714285714	10.164	6.5228	8.28288461538462	no	nothing	nothing	nothing	0	0	none	none
18424	51	CHH	0.769782184747358	0.751348820148617	0.850529139132559	0.272053356333803	0.999958890467957	0.995693106749601	0.986153011977854	0.997426742508948	0.999985795924666	0.970499270656838	10.746696969697	NA	8.09078571428571	6.4971	3.45746153846154	no	nothing	nothing	nothing	0	0	none	none
18424	55	CHH	0.889487358238265	0.903246172458866	0.892181109499772	0.707553479148612	0.999958890467957	0.996671080575832	0.999723389031533	0.988240242599757	0.999985795924666	0.996381625699765	5.79357575757576	NA	6.99192857142857	3.0562	NA	no	nothing	nothing	nothing	0	0	none	none
18424	56	CHG	0.33856004874155	0.549779046928537	0.671932778675185	0.500868736867777	0.133012573388035	0.121681908580554	0.0944953192534426	0.977465740969728	0.999985795924666	0.932133264701915	6.00487878787879	20.8904285714286	2.88114285714286	0.3783	4.26342307692308	no	nothing	nothing	nothing	0	0	none	none
18424	58	CHG	0.687840954075478	0.81251819677673	0.905737406269366	0.700033090593885	0.976609513383812	0.94500906758771	0.68093425492872	0.999728129402861	0.999985795924666	0.844256751155253	7.18087878787879	NA	11.259	10.7081	5.53538461538462	no	nothing	nothing	nothing	0	0	none	none
18424	61	CHH	0.635115579893543	0.922071214456323	0.972452601802989	0.414059074003904	0.895546395527848	0.844314816763628	0.388698663953948	0.999980733057478	0.999985795924666	0.813047886536952	9.42006060606061	NA	12.3114285714286	13.4475	3.21188461538462	no	nothing	nothing	nothing	0	0	none	none
18424	62	CHH	0.115742430425248	0.343364342343614	0.98851179907238	0.969532930173625	0.665472555148749	0.271547170827518	0.0939888859633428	0.782019093015467	0.999985795924666	0.999337158111949	3.86815151515152	20.2245714285714	12.0170714285714	3.4981	4.3805	no	nothing	nothing	nothing	0	0	none	none
18424	67	CHH	0.941032539269047	0.960877993793129	0.96080725755159	0.893602922787893	0.999958890467957	0.970264141489362	0.998299969827687	0.9893924202031	0.999985795924666	0.970499270656838	7.28578787878788	4.11142857142857	7.26192857142857	6.8479	6.20619230769231	no	nothing	nothing	nothing	0	0	none	none
18424	71	CHH	0.562045714300651	0.593687159081943	0.873729414065148	0.345781355810471	0.959172484829376	0.875367957454976	0.230771787393196	0.999084957705182	0.999985795924666	0.548193781808354	9.56078787878788	NA	19.3332142857143	11.6796	3.08411538461538	no	nothing	nothing	nothing	0	0	none	none
18424	72	CHH	0.743721885277623	0.878518449951461	0.97570082038339	0.254471136326796	0.984362069573767	0.866766613954206	0.435816145168688	0.9818548679205	0.999985795924666	0.813047886536952	10.2606666666667	NA	12.8612142857143	5.1187	1.18461538461538	no	nothing	nothing	nothing	0	0	none	none
18424	79	CHG	0.577423410846005	0.717542814180731	0.0739579037007218	0.776362959928044	0.52236915646366	0.779387720499616	0.809310142628057	0.0462437550045595	0.999985795924666	0.111019487736498	99.265303030303	NA	99.9836428571429	88.7215	98.4258076923077	no	nothing	nothing	nothing	0	0	none	none
18427	3	CHG	0.976169353541773	0.866303069956561	0.681150742685672	0.697652696185944	0.999958890467957	0.799199254044394	0.965177540862077	0.864293352746446	0.999985795924666	0.860291717051747	NA	99.9902857142857	98.7865714285714	93.2162	97.4436153846154	no	nothing	nothing	nothing	0	0	none	none
18427	11	CHH	0.65340255187808	0.270026332598462	0.646485363298958	0.151546320109337	0.999958890467957	0.994132903315464	0.989773390604633	0.999728129402861	0.999985795924666	0.99973275559454	6.24930303030303	NA	NA	1.5866	2.70742307692308	no	nothing	nothing	nothing	0	0	none	none
18427	12	CHH	0.713764643181845	0.141495454997462	0.23982123798721	0.00797982470560723	0.923868330876234	0.79529321272495	0.706434880572625	0.989182247805727	0.999985795924666	0.99788045447031	NA	17.985	8.01342857142857	0.3891	0.735269230769231	no	nothing	nothing	nothing	0	0	none	none
18427	15	CHH	0.843262138312124	0.998378178383552	0.963350807125294	0.73150477502556	0.994005678934876	0.980563282013225	0.989595176037422	0.997630740867688	0.999985795924666	0.994260737190277	NA	15.5921428571429	14.0427857142857	4.892	5.95592307692308	no	nothing	nothing	nothing	0	0	none	none
18427	18	CHH	0.0755312718032618	0.960798775730579	0.903993355961716	0.780419074722248	0.131106586009461	0.328110208630018	0.0270223655118641	0.98122550445901	0.999985795924666	0.875234050421545	NA	29.5905714285714	8.11864285714286	5.1045	0.721653846153846	no	nothing	nothing	nothing	0	0	none	none
18427	20	CHH	0.958434356614346	0.565365405105145	0.729575588162845	0.171823782607064	0.934632513366475	0.819193879525665	0.687620658884305	0.994598037629781	0.999985795924666	0.986613153404469	NA	19.4634285714286	9.49035714285714	2.8769	2.87957692307692	no	nothing	nothing	nothing	0	0	none	none
18427	21	CHH	0.973721944971356	0.848466725722367	0.927003746350923	0.716078502527168	0.999958890467957	0.966315085609576	0.96724527623676	0.999980733057478	0.999985795924666	0.999816066583611	NA	16.941	9.47807142857143	3.1306	4.55165384615385	no	nothing	nothing	nothing	0	0	none	none
18427	23	CHH	0.919322926320012	0.590365006028176	0.721866278465862	0.757255370592968	0.999143807291501	0.775642068578267	0.999105363675319	0.501721414897426	0.999985795924666	0.577365323196398	NA	15.5558571428571	7.54721428571429	6.7304	2.75188461538462	no	nothing	nothing	nothing	0	0	none	none
18427	26	CHH	0.599951161723952	0.279122692291831	0.756866818497085	0.243609490706761	0.999958890467957	0.454623832800643	0.985987882693773	0.272744768187604	0.999985795924666	0.280597207205972	13.6458787878788	4.02428571428571	NA	21.3811	5.59388461538462	no	nothing	nothing	nothing	0	0	none	none
18427	27	CHH	0.836872458584451	0.45459030490515	0.933481083405108	0.615101309903078	0.999143807291501	0.891999787198695	0.852413556850732	0.717545177485448	0.999985795924666	0.992850962724337	NA	17.7588571428571	15.9075714285714	1.4722	2.53869230769231	no	nothing	nothing	nothing	0	0	none	none
18427	29	CHH	0.685452961177534	0.747413954346012	0.930330086099797	0.559966352128638	0.7302826323744	0.923598866605955	0.961376970268278	0.896637886784615	0.999985795924666	0.98731329354057	NA	17.8025714285714	7.53871428571429	2.6455	3.94342307692308	no	nothing	nothing	nothing	0	0	none	none
18427	30	CHH	0.817503305330144	0.477524523547797	0.787701817364695	0.511592227017907	0.999958890467957	0.986955896870873	0.999651755550879	0.999980733057478	0.999985795924666	0.982758157003964	NA	15.7225714285714	8.49957142857143	2.1363	5.24515384615385	no	nothing	nothing	nothing	0	0	none	none
18427	31	CHH	0.681888459440563	0.5956306056457	0.606969279762351	0.521535195733073	0.603764919952636	0.410525939818767	0.548328401051998	0.931744700675317	0.999985795924666	0.866906514958223	NA	21.6615714285714	9.07142857142857	0.3551	4.11473076923077	no	nothing	nothing	nothing	0	0	none	none
18427	33	CHH	0.685511756854009	0.84387170672076	0.939216889465116	0.886689174005129	0.969814976450965	0.771049212334977	0.893338100874024	0.941260602303657	0.999985795924666	0.953087589922412	NA	23.1614285714286	12.0825	1.8121	5.49973076923077	no	nothing	nothing	nothing	0	0	none	none
18427	37	CHH	0.965114811785381	0.443307012637943	0.870946493890693	0.20365696646774	0.857941913790595	0.918840510000919	0.712802952538585	0.976546215285058	0.999985795924666	0.935395974713821	7.27612121212121	10.1664285714286	NA	3.1414	2.40788461538462	no	nothing	nothing	nothing	0	0	none	none
18427	39	CHH	0.816570938356078	0.444029369444631	0.85286106006726	0.122362239696515	0.999958890467957	0.999320229198721	0.91919252607422	0.982825789007106	0.999985795924666	0.87271141074818	NA	16.2168571428571	9.00942857142857	5.2328	2.18934615384615	no	nothing	nothing	nothing	0	0	none	none
18427	44	CHH	0.918984278085806	0.98629440065815	0.786227993435246	0.920043659740334	0.999958890467957	0.947194177036934	0.989595176037422	0.872153252132952	0.999985795924666	0.874685889672108	NA	15.5845714285714	13.3811428571429	0.3665	5.08653846153846	no	nothing	nothing	nothing	0	0	none	none
18427	48	CHH	0.749345416019302	0.255845021915532	0.848151013034825	0.144400472406325	0.358045956277762	0.993095729908319	0.313910105441634	0.345790681640863	0.999985795924666	0.288480627113071	16.1309696969697	NA	NA	22.2236	3.42473076923077	no	nothing	nothing	nothing	0	0	none	none
18427	51	CHH	0.00682013784081033	0.489275809305006	0.943756736397835	0.842851431890963	0.121884587519385	0.0711439671870018	0.00254716973810729	0.933052631142181	0.999985795924666	0.947205042979369	NA	45.773	16.531	6.9361	4.51969230769231	no	nothing	nothing	nothing	0	0	none	none
18427	52	CHG	0.919896992785441	0.724071559949641	0.982808509657972	0.596040803013228	0.999958890467957	0.991512622997358	0.91862113806819	0.976388978157942	0.999985795924666	0.920713274067607	NA	17.3161428571429	15.0543571428571	5.7904	2.95834615384615	no	nothing	nothing	nothing	0	0	none	none
18427	54	CHG	0.737053843899918	0.365730176001333	0.974744296599189	0.730427294379538	0.484188406038348	0.864041081820076	0.782412792072625	0.825510844028326	0.999985795924666	0.987687866721236	11.5013636363636	NA	NA	6.3032	6.59530769230769	no	nothing	nothing	nothing	0	0	none	none
18427	55	CHH	0.999462381348628	0.6808307962007	0.904108359714826	0.993239542037325	0.987354162033668	0.964797506994639	0.999651755550879	0.825010912122401	0.999985795924666	0.952693472525106	NA	15.5845714285714	13.8815	0.8457	4.81380769230769	no	nothing	nothing	nothing	0	0	none	none
18427	62	CHH	0.435615475425238	0.878174832199888	0.991153836205249	0.441204375674571	0.425519794137007	0.563705687068742	0.142511382762857	0.998625617595827	0.999985795924666	0.9015741690903	NA	31.789	11.3883571428571	8.2917	3.83523076923077	no	nothing	nothing	nothing	0	0	none	none
18427	64	CHH	0.949345356038101	0.774463603165428	0.944701797313336	0.319779392598823	0.999958890467957	0.99823879206479	0.827288793021024	0.999728129402861	0.999985795924666	0.675031520307146	NA	15.5845714285714	8.62514285714286	3.4619	12.1189615384615	no	nothing	nothing	nothing	0	0	none	none
18427	65	CHG	0.88376011421203	0.633228829699639	0.986904564845944	0.972245347160922	0.999958890467957	0.98070772008948	0.977062572466866	0.943711322474057	0.999985795924666	0.999239723507958	NA	18.0665714285714	11.1783571428571	12.2245	13.3667307692308	no	nothing	nothing	nothing	0	0	none	none
18427	67	CHG	0.967625546666757	0.825959115810413	0.876695618036037	0.483525791419646	0.998662939488015	0.967131360419918	0.921853007580655	0.876996593672129	0.999985795924666	0.678111279402049	3.82372727272727	NA	NA	5.822	1.44473076923077	no	nothing	nothing	nothing	0	0	none	none
18427	68	CHH	0.848818384551032	0.63255714775048	0.794333841736918	0.786241454444208	0.999958890467957	0.980642743201997	0.985846057023752	0.998940926190312	0.999985795924666	0.932426964233611	NA	15.5365714285714	9.02107142857143	1.8659	7.74261538461538	no	nothing	nothing	nothing	0	0	none	none
18427	71	CHG	0.69907738949826	0.323479259696936	0.609764756232012	0.225462007237414	0.999958890467957	0.978351008681578	0.99611801177123	0.999980733057478	0.999985795924666	0.980674846560554	NA	15.4134285714286	7.53907142857143	0.3551	2.51569230769231	no	nothing	nothing	nothing	0	0	none	none
18427	73	CHG	0.636574522060875	0.950323432498468	0.797419783421889	0.235344005904848	0.884888999599999	0.973451539723294	0.989595176037422	0.91728704289032	0.999985795924666	0.982758157003964	15.2922424242424	NA	NA	6.0499	6.76057692307692	no	nothing	nothing	nothing	0	0	none	none
18427	75	CHH	0.804612224491858	0.918696073609504	0.997507238845613	0.123019836212984	0.958513881632855	0.935195701161554	0.36197260092947	0.999728129402861	0.999985795924666	0.601503383285887	8.39893939393939	NA	NA	7.5382	1.94815384615385	no	nothing	nothing	nothing	0	0	none	none
18447	3	CHG	0.822589610001389	0.244016493933481	0.989984624543755	0.786655484918278	0.421259903520615	0.938694827688159	0.979513141227732	0.666460377784119	0.937573002931189	0.975175329167808	NA	100	95.8455714285714	NA	99.9710769230769	no	nothing	nothing	nothing	0	0	none	none
18447	8	CHH	0.55100700208321	0.95965446038091	0.978840754677885	0.796806833695585	0.756696485078574	0.688195210079301	0.462658329359443	0.997560321552132	0.999985795924666	0.994265232617899	NA	28.7295714285714	16.7446428571429	NA	2.76253846153846	no	nothing	nothing	nothing	0	0	none	none
18447	9	CHH	0.733121281041368	0.994286774767504	0.748602827225756	0.594548657935975	0.949520689927801	0.607210004798409	0.975664052690032	0.84292505990844	0.999985795924666	0.530867477677483	NA	NA	16.5626428571429	NA	1.36784615384615	no	nothing	nothing	nothing	0	0	none	none
18447	12	CHH	0.135047127528981	0.64625447397054	0.922515272356245	0.51771837239819	0.0582267712349648	0.169028056666292	0.023814910968013	0.994478872892248	0.999985795924666	0.984550838313917	4.48627272727273	19.8148571428571	1.76428571428571	3.6152	2.13292307692308	no	nothing	nothing	nothing	0	0	none	none
18447	15	CHH	0.788604381980822	0.970152049379586	0.905029947286085	0.279210831842345	0.966554606845038	0.828106252658226	0.978396569822023	0.978704216807061	0.999985795924666	0.56276240178109	NA	14.3812857142857	18.7936428571429	NA	0.601307692307692	no	nothing	nothing	nothing	0	0	none	none
18447	16	CHH	0.532368578977737	0.599603491671403	0.34781115618906	0.204657262836022	0.952122867959039	0.95661359565426	0.9701687348202	0.724298532701312	0.999985795924666	0.821407481500908	NA	14.6634285714286	18.1881428571429	NA	4.61711538461538	no	nothing	nothing	nothing	0	0	none	none
18447	18	CHG	0.728722983269262	0.575878239215967	0.950336538616976	0.924064570610481	0.999958890467957	0.942481810600725	0.91862113806819	0.962948767047755	0.999985795924666	0.994260737190277	NA	14.3812857142857	14.4022142857143	NA	5.20096153846154	no	nothing	nothing	nothing	0	0	none	none
18447	20	CHG	0.743345299402292	0.502328115427258	0.91431643007318	0.112756414933999	0.611284764542955	0.971024263695588	0.236609170361942	0.720391836238864	0.999985795924666	0.335534145936788	5.25257575757576	10.0195714285714	2.142	6.996	0.842961538461538	no	nothing	nothing	nothing	0	0	none	none
18447	24	CG	0.829479655008526	0.504740570940451	0.649969862901956	0.308745333094689	0.999958890467957	0.602303229146491	0.610496046654306	0.34959050635885	0.927490840033592	0.971280765727668	NA	20.0161428571429	20.8202142857143	NA	1.20207692307692	no	nothing	nothing	nothing	0	0	none	none
18447	25	CG	0.959082963291117	0.688212524396464	0.942843956983048	0.493786503616775	0.971273188448456	0.967674454514598	0.912666206117852	0.989996992670941	0.999985795924666	0.970455455139888	6.57875757575758	9.23571428571429	NA	6.7288	5.15623076923077	no	nothing	nothing	nothing	0	0	none	none
18447	27	CHH	0.710774612126499	0.705318150599039	0.183964923441483	0.377369978365389	0.999958890467957	0.122655651218298	0.992549258234056	0.108127665291001	0.999985795924666	0.0183724816963533	NA	14.3812857142857	15.4587857142857	NA	0.774576923076923	no	nothing	nothing	nothing	0	0	none	none
18447	29	CHH	0.862275143244801	0.797634299055947	0.970807254262027	0.220328386472794	0.999958890467957	0.941490703254637	0.939999670300117	0.95709307305082	0.999985795924666	0.651559703922366	NA	17.159	17.3615	NA	1.77711538461538	no	nothing	nothing	nothing	0	0	none	none
18447	30	CHH	0.824307005321967	0.525979624834552	0.872507419579972	0.340059464190782	0.754764588149575	0.823563438661762	0.644824278122841	0.993373977857573	0.999985795924666	0.980705584919712	NA	30.0327142857143	17.1115714285714	NA	8.84315384615385	no	nothing	nothing	nothing	0	0	none	none
18447	32	CHH	0.665445016727694	0.604656872861483	0.825249110788569	0.809579574091805	0.999958890467957	0.606421154679974	0.695703689158689	0.669222643267873	0.999985795924666	0.95205497336693	NA	14.3812857142857	14.4275	NA	1.92461538461538	no	nothing	nothing	nothing	0	0	none	none
18447	33	CHH	0.705890449988534	0.51467705821351	0.594170076720281	0.309426977160092	0.56830669446703	0.955880811321277	0.412314851807652	0.297873874725771	0.999985795924666	0.152405730709219	NA	29.2517142857143	14.3965714285714	NA	2.5645	no	nothing	nothing	nothing	0	0	none	none
18447	36	CHH	0.735765000845807	0.805228007772859	0.832380677772549	0.322438185324981	0.839258011910785	0.701242876966264	0.473300083778228	0.985647269080275	0.999985795924666	0.991014306930038	NA	25.671	15.8507857142857	NA	0.932615384615385	no	nothing	nothing	nothing	0	0	none	none
18447	38	CHH	0.886033563018351	0.996139190207572	0.984060214613977	0.417209590928972	0.999958890467957	0.963175926451277	0.80630470484573	0.999728129402861	0.999985795924666	0.909450865092187	NA	25.6895714285714	19.5939285714286	NA	4.55426923076923	no	nothing	nothing	nothing	0	0	none	none
18447	39	CHH	0.536073731964439	0.27040250735944	0.360030517289071	0.138473081119083	0.999958890467957	0.960582153214948	0.986153011977854	0.951621197236315	0.999985795924666	0.898918049575492	NA	15.8792857142857	16.6035	NA	4.89238461538462	no	nothing	nothing	nothing	0	0	none	none
18447	41	CHH	0.566253366956493	0.55310071126435	0.881363228259847	0.197615941944136	0.36642368548362	0.887710672366939	0.128532150539302	0.709262029545697	0.999985795924666	0.414117110246428	NA	42.1102857142857	15.7152142857143	NA	3.54488461538462	no	nothing	nothing	nothing	0	0	none	none
18447	44	CHH	0.800234622345292	0.593687159081943	0.959724552478844	0.328681478563545	0.774718427380938	0.893015895393748	0.592978793502586	0.962143046507395	0.999985795924666	0.905547173152557	NA	14.3812857142857	21.2822142857143	NA	11.7113846153846	no	nothing	nothing	nothing	0	0	none	none
18447	47	CHH	0.40526895189468	0.172392749614522	0.853994709474825	0.0968175670733283	0.999958890467957	0.775244524803855	0.968287947547615	0.772783209926908	0.999985795924666	0.829923599742088	9.89621212121212	1.18314285714286	NA	7.7785	4.31684615384615	no	nothing	nothing	nothing	0	0	none	none
18447	49	CHH	0.542988139758104	0.871805823610327	0.551729687479946	0.234616636953396	0.817248452824268	0.999860386422332	0.968264369454167	0.740628489434976	0.999985795924666	0.957587661898326	4.90127272727273	0.457285714285714	NA	0.7364	2.27642307692308	no	nothing	nothing	nothing	0	0	none	none
18447	51	CHH	0.59289408925363	0.75589153887311	0.577391991931247	0.264149735422844	0.941898814769521	0.99321263726841	0.978073003491103	0.828958484886144	0.999985795924666	0.951001656248152	NA	14.3812857142857	18.2785714285714	NA	1.6235	no	nothing	nothing	nothing	0	0	none	none
18447	55	CHH	0.369555209679128	0.27329645546952	0.714781116933818	0.0612671990779721	0.985094520270503	0.864041081820076	0.97626816574333	0.980973804762588	0.999985795924666	0.915205291363716	7.66663636363636	0.0581428571428571	NA	3.3657	1.32211538461538	no	nothing	nothing	nothing	0	0	none	none
18447	56	CHH	0.641617748537453	0.580027922973393	0.849452431977416	0.658410999519193	0.999958890467957	0.958209994373672	0.92427715878364	0.999980733057478	0.999985795924666	0.983310645617844	NA	14.3812857142857	15.7879285714286	NA	7.27461538461538	no	nothing	nothing	nothing	0	0	none	none
18447	60	CHH	0.971257589659467	0.483996995244979	0.728667274761094	0.0799720728446954	0.898851294900411	0.824684753662992	0.503183489080032	0.999980733057478	0.999985795924666	0.932524777393678	5.78521212121212	7.22328571428571	NA	1.52	0.643153846153846	no	nothing	nothing	nothing	0	0	none	none
18447	62	CHH	0.758293542150437	0.436249450067357	0.771292644934095	0.150363923381034	0.999958890467957	0.994132903315464	0.956829140122722	0.999728129402861	0.999985795924666	0.970023636474309	NA	15.0674285714286	14.4886428571429	NA	0.217153846153846	no	nothing	nothing	nothing	0	0	none	none
18447	65	CHH	0.723660288873081	0.518776386716287	0.974023486052283	0.0792394466359597	0.999958890467957	0.914093106633847	0.929639434462887	0.914336131696787	0.999985795924666	0.542255105739388	5.77639393939394	2.67385714285714	NA	5.251	0.975692307692308	no	nothing	nothing	nothing	0	0	none	none
18447	66	CHH	0.38590572030356	0.680808361672512	0.814246022709392	0.0409159422865077	0.752522962429099	0.807460221652337	0.989595176037422	0.997079138358118	0.999985795924666	0.760829562875203	NA	NA	17.0878571428571	NA	0.148461538461538	no	nothing	nothing	nothing	0	0	none	none
18447	68	CHH	0.670369153436158	0.528575225694245	0.68413527945127	0.377396762925507	0.524241067206398	0.463099298089699	0.40880749477403	0.986568687662241	0.999985795924666	0.96889622881447	NA	25.9974285714286	15.36	NA	3.19696153846154	no	nothing	nothing	nothing	0	0	none	none
18447	71	CHH	0.882371115715022	0.395102323866336	0.988609918832233	0.298564949318095	0.966195373684178	0.963982926158798	0.950858734397879	0.773992228194868	0.999985795924666	0.76636356947765	9.68866666666667	10.7185714285714	NA	15.3999	4.79680769230769	no	nothing	nothing	nothing	0	0	none	none
18447	75	CHH	0.288609697229841	0.119225491060641	0.900846812671937	0.0533131639284956	0.999958890467957	0.610598468322858	0.960592292082907	0.575011327749828	0.999985795924666	0.627408718050398	NA	0.580285714285714	NA	6.0239	2.92896153846154	no	nothing	nothing	nothing	0	0	none	none
18447	79	CHG	0.817014920046213	0.695945418785709	0.977608776359503	0.877843195805622	0.999958890467957	0.962189065973423	0.92115452239852	0.974140357603839	0.999985795924666	0.979693366695225	99.2746060606061	99.898	92.766	99.1579	98.6891153846154	no	nothing	nothing	nothing	0	0	none	none
18480	4	CHG	0.867684258581032	0.744811775993699	0.995008209556399	0.594340308608733	0.999958890467957	0.973196944109061	0.995365570127827	0.973570462436514	0.999985795924666	0.953087589922412	96.6477272727273	98.4405714285714	99.1468571428571	97.5449	98.8223461538462	no	nothing	nothing	nothing	0	0	none	none
18480	10	CHH	0.550868109615053	0.858549584705164	0.809525100001929	0.411177747418273	0.836438941770709	0.928902885704851	0.928343441318405	0.959217161300314	0.999985795924666	0.999239723507958	12.8814848484848	0.0887142857142857	9.56364285714286	2.6997	5.60023076923077	no	nothing	nothing	nothing	0	0	none	none
18480	11	CHH	0.647344199555728	0.616736271127707	0.942059382887848	0.17431659244997	0.998662939488015	0.745056360842701	0.992397179181311	0.847363298803711	0.999985795924666	0.513795482416094	14.6908484848485	4.02042857142857	8.7985	16.4174	4.07523076923077	no	nothing	nothing	nothing	0	0	none	none
18480	15	CHH	0.922590333279048	0.801878928886923	0.967350742723211	0.378062886465184	0.999958890467957	0.99823879206479	0.952847060835366	0.998940926190312	0.999985795924666	0.917418715361694	7.41618181818182	5.60657142857143	5.70664285714286	5.6588	3.69415384615385	no	nothing	nothing	nothing	0	0	none	none
18480	16	CHH	0.495767663134298	0.964440815202107	0.91666900494838	0.514706527053719	0.59681227295489	0.797939424669386	0.829153762009913	0.965599091214165	0.999985795924666	0.989598742938304	7.94475757575758	0.0887142857142857	8.48664285714286	4.0191	5.82561538461538	no	nothing	nothing	nothing	0	0	none	none
18480	20	CHH	0.859570084977468	0.761225428921526	0.964422772515046	0.408426469610586	0.941186375232167	0.93288392220263	0.775914305316252	0.994103739049291	0.999985795924666	0.929153522770459	6.17633333333333	NA	8.00328571428572	3.0568	1.45726923076923	no	nothing	nothing	nothing	0	0	none	none
18480	23	CHH	0.915124930840411	0.636402454120179	0.797222494499439	0.768573795659222	0.999958890467957	0.827544188719528	0.999578777836616	0.656496124804182	0.999985795924666	0.719450017542189	6.74921212121212	4.91414285714286	3.17642857142857	12.6817	6.26261538461538	no	nothing	nothing	nothing	0	0	none	none
18480	27	CHH	0.971792126107081	0.663104657856324	0.651767053547802	0.424225633232721	0.975368369214757	0.831002076035757	0.909541332287811	0.481562233020537	0.999985795924666	0.27265908715188	NA	NA	3.93714285714286	19.1991	5.14819230769231	no	nothing	nothing	nothing	0	0	none	none
18480	29	CHG	0.623756815872509	0.0861767986090938	0.770223386438175	0.272080392144587	0.870632734136014	0.984940600948447	0.987870833202014	0.709262029545697	0.999985795924666	0.999075250129241	9.44372727272727	4.626	0.336285714285714	4.5934	5.99607692307692	no	nothing	nothing	nothing	0	0	none	none
18480	31	CHG	0.948633288212126	0.305640206455091	0.945574191882894	0.2546856698066	0.870961976662343	0.964703685557248	0.909541332287811	0.591746743186867	0.999985795924666	0.623093764421852	12.6275454545455	NA	0.905214285714286	13.9641	4.36188461538462	no	nothing	nothing	nothing	0	0	none	none
18480	34	CHH	0.685452961177534	0.926773168372849	0.810175381437439	0.904749295438251	0.861991174202069	0.985082478091407	0.886820072859394	0.865783380502398	0.999985795924666	0.906358823764235	3.81242424242424	NA	1.12814285714286	5.2803	3.54392307692308	no	nothing	nothing	nothing	0	0	none	none
18480	35	CHH	0.902182181789162	0.353327033688418	0.920814298586051	0.168744906191474	0.714001827913491	0.998436663885501	0.599913864876485	0.597162072074868	0.999985795924666	0.443476502116399	8.09724242424242	NA	0.961	10.4927	2.26096153846154	no	nothing	nothing	nothing	0	0	none	none
18480	37	CHH	0.937216156032005	0.187139037347331	0.926095334248944	0.4451051902617	0.483887378716294	0.94500906758771	0.872177315686125	0.704896840830548	0.999985795924666	0.975857957000789	7.82524242424242	9.47414285714286	0.902357142857143	9.2667	4.85411538461538	no	nothing	nothing	nothing	0	0	none	none
18480	40	CHH	0.885403137440416	0.991455778717249	0.624898012560801	0.494172474316652	0.999958890467957	0.879642452939693	0.854516398579305	0.713696378006518	0.999985795924666	0.287742729682691	10.6352121212121	NA	6.13571428571429	20.8733	3.83584615384615	no	nothing	nothing	nothing	0	0	none	none
18480	48	CHH	0.964435465545669	0.371803014114414	0.819154611272251	0.19463764628189	0.905699299464995	0.942921935795356	0.854779795483886	0.971355386809839	0.999985795924666	0.962736826298072	8.38309090909091	NA	1.93457142857143	3.675	2.69053846153846	no	nothing	nothing	nothing	0	0	none	none
18480	50	CHH	0.394217006002065	0.217112740891807	0.577583142106287	0.490635668049371	0.999958890467957	0.945048020554419	0.679088558170747	0.996842025505448	0.999985795924666	0.846218417065108	7.62469696969697	NA	0.953357142857143	1.2131	5.10376923076923	no	nothing	nothing	nothing	0	0	none	none
18480	52	CHH	0.192537086197266	0.621105524555496	0.622305277154394	0.164921380586784	0.0833303315305501	0.0471363177418228	0.00596731723789272	0.925755900020929	0.999985795924666	0.99655517098824	5.16666666666667	17.5568571428571	2.19557142857143	0.9155	2.03180769230769	no	nothing	nothing	nothing	0	0	none	none
18480	57	CHH	0.9188739993716	0.761118640905291	0.683563656331802	0.497354738433009	0.97301205762445	0.894618897397047	0.887320049405424	0.605546386005213	0.999985795924666	0.363073695490633	7.51575757575758	NA	2.33885714285714	14.8852	3.94634615384615	no	nothing	nothing	nothing	0	0	none	none
18480	58	CHH	0.870961864561089	0.699187269235275	0.951897338200304	0.218899550051397	0.924012349005284	0.930338978053077	0.612861835236687	0.988275052767224	0.999985795924666	0.831666516448784	10.2200909090909	NA	2.89492857142857	5.0678	2.001	no	nothing	nothing	nothing	0	0	none	none
18480	64	CHH	0.969917840223748	0.773288119706171	0.778246164916612	0.383769873558954	0.999958890467957	0.867443558912435	0.891721495358721	0.731026476802816	0.999985795924666	0.998365698524165	6.75345454545455	NA	7.48614285714286	0.9613	2.06215384615385	no	nothing	nothing	nothing	0	0	none	none
18480	67	CHH	0.981621319208939	0.989970697659425	0.957991802425488	0.249351741302297	0.999958890467957	0.994132903315464	0.827288793021024	0.994900288701335	0.999985795924666	0.643007573258937	7.64978787878788	NA	5.20607142857143	10.5245	2.00923076923077	no	nothing	nothing	nothing	0	0	none	none
18480	71	CHH	0.585486241635437	0.852546627070135	0.932904463630007	0.0999640992203482	0.892684440592864	0.863812207999602	0.989595176037422	0.999980733057478	0.999985795924666	0.723842662873872	6.16093939393939	1.12714285714286	5.43264285714286	NA	1.00215384615385	no	nothing	nothing	nothing	0	0	none	none
18480	76	CHH	0.971257589659467	0.709825843430036	0.545488588918104	0.87764217479695	0.984315395306461	0.752243199395865	0.982552297641191	0.391038232066419	0.999985795924666	0.402171833603615	10.5942424242424	NA	4.13335714285714	27.1411	10.6102307692308	no	nothing	nothing	nothing	0	0	none	none
18480	80	CHG	0.708801509798171	0.529011456821031	0.972099525038766	0.632599237024744	0.594077115093662	0.903776443002833	0.9606730311332	0.835661198396397	0.999985795924666	0.979251843172396	96.6180606060606	NA	96.2672142857143	98.9127	98.7775769230769	no	nothing	nothing	nothing	0	0	none	none
18481	4	CHG	0.988393395779518	0.457774975850105	0.84130877840446	0.260599827766938	0.914637417886834	0.93529231362766	0.866866370470371	0.579210665148317	0.71850296041976	0.976939629403097	97.6308181818182	NA	99.9627142857143	96.2864	94.1171538461538	no	nothing	nothing	nothing	0	0	none	none
18481	7	CHG	0.995053130435231	0.415548004468234	0.997978280762192	0.911401846361659	0.899134245932656	0.999625861527596	0.990113929731233	0.822066384775793	0.999985795924666	0.995004172775991	5.23018181818182	NA	0.899714285714286	8.3043	4.31396153846154	no	nothing	nothing	nothing	0	0	none	none
18481	19	CHG	0.703087977334578	0.296450680262303	0.713539792939717	0.782626750537751	0.35615134947923	0.534346531817673	0.757109947573968	0.995342586275422	0.999985795924666	0.860291717051747	6.45127272727273	NA	0.434571428571429	1.8182	4.65015384615385	no	nothing	nothing	nothing	0	0	none	none
18481	24	CHG	0.963804439176321	0.860483467831888	0.57919903514588	0.988024661687049	0.999958890467957	0.697441614668727	0.989595176037422	0.760389231419372	0.999985795924666	0.551416169644115	4.07778787878788	NA	6.80257142857143	12.029	3.44484615384615	no	nothing	nothing	nothing	0	0	none	none
18481	30	CHG	0.355885011204335	0.209015802661305	0.62531755105935	0.0393863212641299	0.989345388292079	0.916498487972668	0.981609261555185	0.99648734548332	0.999985795924666	0.952693472525106	4.39930303030303	NA	0.6865	0.6835	0.067	no	nothing	nothing	nothing	0	0	none	none
18481	39	CHG	0.731538411454912	0.479698178311471	0.937961835479679	0.442261472375861	0.999958890467957	0.818455598710661	0.989595176037422	0.758235705068259	0.999985795924666	0.772890542815616	NA	NA	1.15728571428571	4.5251	0.917115384615385	no	nothing	nothing	nothing	0	0	none	none
18481	47	CG	0.807802856946737	0.966904320417999	0.911546440346989	0.618798337643123	0.97544027789406	0.851134076191665	0.989595176037422	0.982953464760232	0.999985795924666	0.819347548821457	6.09306060606061	NA	6.6315	12.0104	3.62607692307692	no	nothing	nothing	nothing	0	0	none	none
18481	51	CHH	0.870439322410049	0.33372718790314	0.957589210301877	0.0947352008042513	0.960665274225025	0.989430121064333	0.835150227891626	0.835433814990242	0.999985795924666	0.637370848676294	7.1209696969697	NA	1.88085714285714	6.2272	0.522807692307692	no	nothing	nothing	nothing	0	0	none	none
18481	53	CHH	0.995053130435231	0.933741581461304	0.881861288072425	0.587954254919866	0.999958890467957	0.95401929364001	0.963136459555201	0.975666812171766	0.999985795924666	0.999239723507958	7.34315151515151	NA	6.91878571428571	2.6085	2.80576923076923	no	nothing	nothing	nothing	0	0	none	none
18481	58	CHG	0.520359779805843	0.19307766627586	0.853994709474825	0.196389592840148	0.999958890467957	0.871340063218341	0.966662916742085	0.845104563843977	0.999985795924666	0.947007893254508	NA	NA	0.0392142857142857	5.5849	0.810884615384615	no	nothing	nothing	nothing	0	0	none	none
18481	65	CHH	0.510836391455656	0.564291345421102	0.949705090485976	0.337347366598903	0.934082452557256	0.748632593897032	0.913630396367398	0.96123560270696	0.999985795924666	0.916134881822846	9.77909090909091	NA	6.50114285714286	6.4808	3.26053846153846	no	nothing	nothing	nothing	0	0	none	none
18481	66	CHH	0.600595098409235	0.667982152967371	0.825249110788569	0.145114020092083	0.966195373684178	0.942481810600725	0.998856615920374	0.999728129402861	0.999985795924666	0.924110548067475	12.4153939393939	NA	10.4967142857143	5.0623	2.12484615384615	no	nothing	nothing	nothing	0	0	none	none
18481	69	CHH	0.954463136933139	0.686159981493763	0.873436597727361	0.597783019783816	0.972334729564155	0.919069154701674	0.941729520658365	0.999980733057478	0.999985795924666	0.999075250129241	8.19312121212121	NA	5.09421428571429	2.9121	4.38838461538462	no	nothing	nothing	nothing	0	0	none	none
18489	5	CHG	0.865975781082212	0.297099702832921	0.899150071259388	0.530069679219228	0.593930187175972	0.879562915732645	0.84820337855616	0.88037992577424	0.999985795924666	0.996596284408073	99.4634545454545	NA	94.7081428571429	98.9388	98.2992692307692	no	nothing	nothing	nothing	0	0	none	none
18489	7	CHG	0.668156534534123	0.742088803410988	0.78285241737844	0.902186867606369	0.701767552237716	0.569780166432572	0.871483511675395	0.974743425625538	0.999985795924666	0.773109114998046	3.40554545454545	0.0524285714285714	7.2655	7.2644	3.46165384615385	no	nothing	nothing	nothing	0	0	none	none
18489	8	CHH	0.733367399626876	0.318386260308371	0.922146434633234	0.182939822136996	0.999958890467957	0.797939424669386	0.978396569822023	0.562581444775902	0.999985795924666	0.467170404137011	12.9949090909091	NA	1.75321428571429	14.213	3.96057692307692	no	nothing	nothing	nothing	0	0	none	none
18489	9	CHH	0.879457340285542	0.858581510060666	0.631633267396845	0.422905377225036	0.978728500989399	0.887506496636045	0.978396569822023	0.602361986901485	0.999985795924666	0.928925351462038	3.30875757575758	NA	1.19964285714286	13.6593	7.34053846153846	no	nothing	nothing	nothing	0	0	none	none
18489	14	CHH	0.739055137187128	0.594780224011304	0.843588938679947	0.488922707692092	0.999958890467957	0.993991777092155	0.986733558441095	0.999980733057478	0.999985795924666	0.999239723507958	11.1702424242424	2.47357142857143	4.10971428571429	4.0523	5.86984615384615	no	nothing	nothing	nothing	0	0	none	none
18489	18	CHH	0.870311915630113	0.369332348501135	0.816930351324893	0.58952660983609	0.686858412287378	0.813575370400679	0.875656235140745	0.981478267339744	0.999985795924666	0.981816657623407	10.2522424242424	11.5105714285714	2.31328571428571	3.5596	7.65296153846154	no	nothing	nothing	nothing	0	0	none	none
18489	19	CHG	0.578947655380034	0.783692859131988	0.924379552648458	0.773084167198964	0.580989356177494	0.84975243804256	0.514662626443757	0.904253591519555	0.999985795924666	0.902514313433293	3.44663636363636	NA	1.696	3.9023	2.79311538461538	no	nothing	nothing	nothing	0	0	none	none
18489	21	CHG	0.617532421219732	0.447142850715427	0.737008224312969	0.323384675165539	0.999958890467957	0.987099750864726	0.975434074522183	0.999980733057478	0.999985795924666	0.995813125701563	12.0290303030303	1.03228571428571	3.62442857142857	1.8608	3.93534615384615	no	nothing	nothing	nothing	0	0	none	none
18489	23	CHH	0.531138836573757	0.184797004988105	0.928955206595655	0.261293363807654	0.999958890467957	0.581065305640808	0.950783460483588	0.392801533366158	0.999985795924666	0.611885526361592	4.99893939393939	0.0982857142857143	0.150642857142857	3.6068	1.89357692307692	no	nothing	nothing	nothing	0	0	none	none
18489	26	CHH	0.684835207981428	0.689862163554251	0.994302675051051	0.363995377149038	0.684724684344227	0.848360369186001	0.428834628631528	0.96089423723026	0.999985795924666	0.865441714765368	13.6380909090909	31.1731428571429	6.67378571428571	18.0378	6.25423076923077	no	nothing	nothing	nothing	0	0	none	none
18489	32	CHH	0.697984319210265	0.39359980098721	0.997710760970853	0.940862861464871	0.45108716288149	0.870079238870856	0.832436232950564	0.803315295891189	0.999985795924666	0.997326528163457	7.73187878787879	16.1892857142857	0.521	15.0805	7.7165	no	nothing	nothing	nothing	0	0	none	none
18489	33	CHH	0.757540170861989	0.379280484961293	0.976368171027616	0.286522607774971	0.999958890467957	0.930634168769159	0.989595176037422	0.83375332938976	0.999985795924666	0.84212475884559	6.32921212121212	NA	1.73764285714286	5.2902	1.64073076923077	no	nothing	nothing	nothing	0	0	none	none
